## Supplementary material for "Mapping the Genetic Interaction Network of PARP inhibitor Response": Table S3 (part 18 of 21)

### Sheet: Sheet 1 (continued)
Genetic interaction scores for all gene pairs.																					sgRNAs with replicate variability or that act as poor objects
OSGEP:RBM42	0.382809	8	0.457049	0.550981	0.918696	0.359485	8	0.481362	0.518617	0.916362	-0.0233244	8	0.974204	0.981599	1	No interaction	0	0	0
OSGEP:RBM8A	0.457802	8	0.374036	0.508335	0.87954	0.498491	8	0.330009	0.437093	0.828826	0.040689	8	0.955022	0.981599	1	No interaction	0	4	4
OSGEP:RCC1	0.458897	3	0.372895	0.507749	0.878952	1.19339	3	0.0245923	0.109699	0.251817	0.73449	3	0.320928	0.970359	1	No interaction	0	3	0
OSGEP:RCOR1	-0.920874	8	0.0752036	0.233494	0.502783	-0.588083	8	0.251249	0.38365	0.752322	0.33279	8	0.64805	0.981599	1	No interaction	0	0	0
OSGEP:REXO2	1.55532	4	0.00437575	0.0466437	0.107616	1.07706	8	0.0400909	0.144308	0.329954	-0.670847	4	0.363428	0.976296	1	Interaction, possibly masked - gamma positive	0	0	0
OSGEP:RFC1	0.344191	8	0.503519	0.572744	0.938993	0.391245	8	0.443755	0.50042	0.900834	0.0470542	8	0.948	0.981599	1	No interaction	0	0	0
OSGEP:RFC2	0.309015	8	0.547887	0.591013	0.957942	1.22242	8	0.0217569	0.102205	0.235148	0.913409	8	0.220755	0.937964	1	No interaction	0	0	0
OSGEP:RFC3	1.01262	4	0.0511229	0.189336	0.420776	1.26093	4	0.0184935	0.0933122	0.21445	0.248305	4	0.732525	0.981599	1	No interaction	0	0	0
OSGEP:RFC4	0.980847	8	0.0585521	0.203778	0.448798	0.354542	8	0.487374	0.521305	0.918675	-0.626305	8	0.395371	0.979471	1	No interaction	0	0	0
OSGEP:RFC5	0.956195	8	0.0649579	0.215419	0.470906	0.816994	8	0.113344	0.256088	0.542488	-0.139201	8	0.84736	0.981599	1	No interaction	0	0	0
OSGEP:RHOXF2	-2.5243	8	0.000138442	0.00729567	0.0133917	-1.92575	8	0.00135435	0.0215738	0.0474639	0.598556	8	0.416177	0.981599	1	Interaction, unmodified - synthetic lethal	0	0	0
OSGEP:RIF1	0.330783	8	0.520213	0.579506	0.946161	0.347639	8	0.495832	0.524938	0.921873	0.016856	8	0.98136	0.981599	1	No interaction	0	0	0
OSGEP:RIOK1	1.68681	4	0.00246648	0.033611	0.0765744	0.334942	8	0.5116	0.531752	0.927687	-0.718229	4	0.331441	0.972112	1	Interaction, possibly masked - gamma positive	0	0	4
OSGEP:RMI1	0.248063	8	0.629	0.622197	0.987594	-0.415777	8	0.415903	0.486739	0.887506	-0.66384	8	0.36833	0.976916	1	No interaction	0	0	0
OSGEP:RMI2	0.318137	8	0.536209	0.586075	0.952984	-0.463842	8	0.364475	0.457431	0.855855	-0.781979	8	0.291597	0.964062	1	No interaction	0	0	0
OSGEP:RNASEH2A	-0.160759	8	0.753079	0.663293	1	-0.775189	8	0.132378	0.277622	0.579623	-0.614431	8	0.404185	0.980804	1	No interaction	0	0	0
OSGEP:RNASEH2B	0.145533	8	0.775511	0.669712	1	0.526126	8	0.30414	0.420603	0.805875	0.380593	8	0.602323	0.981599	1	No interaction	0	0	0
OSGEP:RNASEH2C	-0.381397	8	0.458703	0.551803	0.91943	-0.710716	8	0.166791	0.312525	0.639448	-0.32932	8	0.651425	0.981599	1	No interaction	0	0	0
OSGEP:RNF168	-0.451615	8	0.380518	0.512116	0.88284	-0.818535	8	0.11269	0.255319	0.541152	-0.36692	8	0.615238	0.981599	1	No interaction	0	0	0
OSGEP:RNF8	0.52139	8	0.311483	0.470044	0.842437	0.109194	8	0.828339	0.641643	0.992272	-0.412196	8	0.572993	0.981599	1	No interaction	0	0	0
OSGEP:RNGTT	1.34524	8	0.0113761	0.0803328	0.188827	0.360133	8	0.480576	0.51833	0.916058	-0.985107	8	0.188215	0.926017	1	No interaction	0	0	0
OSGEP:RNPS1	-0.0281024	8	0.955181	0.713141	1	-0.239688	8	0.6377	0.582321	0.963709	-0.211585	8	0.770534	0.981599	1	No interaction	0	0	0
OSGEP:RPA1	0.435614	8	0.397583	0.521607	0.891277	-0.398828	8	0.435027	0.496358	0.896874	-0.834442	8	0.261512	0.954159	1	No interaction	0	4	4
OSGEP:RPA2	0.867511	7	0.0932951	0.262001	0.550428	1.70221	7	0.003094	0.0341115	0.0768029	0.8347	7	0.261371	0.954159	1	Interaction, possibly novel - nu positive	0	3	3
OSGEP:RPA3	0.574105	8	0.265193	0.437219	0.805203	0.472838	8	0.355308	0.452055	0.849098	-0.101267	8	0.888488	0.981599	1	No interaction	0	0	0
OSGEP:RPE	-0.226553	7	0.658791	0.632873	0.99462	0.0142806	7	0.976991	0.67874	0.994774	0.240833	7	0.7402	0.981599	1	No interaction	0	0	0
OSGEP:RPF2	2.02971	7	0.000627444	0.0156069	0.0342241	1.25185	7	0.0192148	0.0954776	0.219185	-0.777863	7	0.294061	0.964062	1	Interaction, possibly masked - gamma positive	0	3	3
OSGEP:RPP40	0.113554	8	0.823222	0.682629	1	-0.268087	8	0.598747	0.567391	0.955218	-0.381641	8	0.601338	0.981599	1	No interaction	0	0	0
OSGEP:RPTOR	0.801091	8	0.120744	0.299168	0.609354	0.751851	8	0.144099	0.290008	0.601026	-0.0492399	8	0.945586	0.981599	1	No interaction	0	0	0
OSGEP:RRAGD	-0.168118	8	0.742319	0.660047	1	-0.282591	8	0.579269	0.559811	0.950005	-0.114473	8	0.874114	0.981599	1	No interaction	0	0	0
OSGEP:RRP12	0.733904	8	0.154806	0.338584	0.670634	1.49689	8	0.006951	0.0538184	0.121754	0.762985	8	0.303086	0.965577	1	No interaction	0	0	4
OSGEP:RSL1D1	0.981236	8	0.0584557	0.203612	0.448451	1.09691	8	0.0369022	0.137987	0.315232	0.115673	8	0.872811	0.981599	1	No interaction	0	0	0
OSGEP:RUVBL1	0.918355	8	0.0759836	0.234695	0.505049	0.254247	8	0.617593	0.574975	0.959621	-0.664108	8	0.368142	0.976916	1	No interaction	0	0	0
OSGEP:SACM1L	0.00153079	8	0.997549	0.722803	1	0.936168	8	0.0713504	0.199527	0.443439	0.934637	8	0.210697	0.934489	1	No interaction	0	0	0
OSGEP:SARS	0.688827	4	0.181589	0.365997	0.71141	0.0247897	4	0.96011	0.674624	0.993546	-0.664037	4	0.368192	0.976916	1	No interaction	0	0	0
OSGEP:SDAD1	1.22492	8	0.0197977	0.110707	0.257535	1.08049	8	0.0395204	0.14325	0.327365	-0.144426	8	0.841739	0.981599	1	No interaction	0	0	0
OSGEP:SDHC	0.393797	8	0.444284	0.544948	0.912993	0.381536	8	0.455058	0.505889	0.905732	-0.0122617	8	0.986442	0.981599	1	No interaction	0	0	0
OSGEP:SEH1L	0.0467417	8	0.925765	0.706894	1	0.0444654	8	0.928747	0.667057	0.992272	-0.0022763	8	0.997486	0.981625	1	No interaction	0	0	0
OSGEP:SEPSECS	0.471542	8	0.359902	0.500322	0.872112	-0.505603	8	0.323216	0.432948	0.823003	-0.977145	8	0.191627	0.928459	1	No interaction	4	0	0
OSGEP:SFPQ	0.43307	8	0.400335	0.523122	0.892606	0.910827	8	0.0789184	0.210955	0.464139	0.477757	8	0.514546	0.981599	1	No interaction	0	0	0
OSGEP:SFR1	-0.576727	8	0.263022	0.435716	0.803225	0.334019	8	0.512756	0.532273	0.928106	0.910746	8	0.222045	0.938931	1	No interaction	0	0	0
OSGEP:SFXN1	-0.0491778	8	0.921947	0.70603	1	-0.472896	8	0.355249	0.452051	0.849054	-0.423718	8	0.562477	0.981599	1	No interaction	0	0	0
OSGEP:SHMT2	-0.470792	8	0.360663	0.50077	0.872522	-0.297065	8	0.560146	0.552203	0.944278	0.173727	8	0.810427	0.981599	1	No interaction	0	0	0
OSGEP:SIRT6	1.18412	8	0.0238523	0.123049	0.284836	1.35925	8	0.0122428	0.0739098	0.168692	0.175135	8	0.80893	0.981599	1	No interaction	0	0	0
OSGEP:SLFN11	-0.505222	8	0.326705	0.480179	0.852661	0.770924	8	0.13446	0.279951	0.583502	1.27615	8	0.0939453	0.822465	1	No interaction	0	0	0
OSGEP:SLX4	-0.5848	8	0.25641	0.430746	0.797074	-0.441128	8	0.388256	0.471077	0.871809	0.143671	8	0.842553	0.981599	1	No interaction	0	0	0
OSGEP:SMARCAL1	0.0125236	8	0.979979	0.718915	1	0.304158	8	0.550892	0.548683	0.94131	0.291635	8	0.688644	0.981599	1	No interaction	0	0	0
OSGEP:SMARCE1	1.75195	8	0.00187221	0.0288781	0.065131	1.21286	8	0.0226533	0.104621	0.240535	-0.539095	8	0.463035	0.981599	1	Interaction, possibly masked - gamma positive	0	0	0
OSGEP:SMC6	0.0793376	8	0.875191	0.695342	1	0.721731	8	0.160459	0.306395	0.629121	0.642394	8	0.383617	0.978361	1	No interaction	0	0	0
OSGEP:SMG1	-0.990503	8	0.0561987	0.199185	0.440212	0.232415	8	0.647838	0.585733	0.965597	1.22292	8	0.107215	0.848698	1	No interaction	0	0	4
OSGEP:SMG5	0.66768	8	0.195292	0.379298	0.72982	0.269909	8	0.596284	0.566358	0.954596	-0.397772	8	0.586289	0.981599	1	No interaction	0	0	0
OSGEP:SMG6	-1.20111	8	0.022074	0.117886	0.27319	-1.76748	8	0.00241601	0.0297665	0.0665196	-0.566366	8	0.441162	0.981599	1	Interaction, possibly novel - nu negative	0	0	0
OSGEP:SMG7	0.794926	8	0.123599	0.30273	0.614909	1.4891	8	0.00717427	0.054805	0.123948	0.694171	8	0.347433	0.973685	1	No interaction	0	0	0
OSGEP:SMG8	0.0424224	8	0.932552	0.708316	1	0.377631	8	0.45966	0.507955	0.907663	0.335209	8	0.645698	0.981599	1	No interaction	0	0	0
OSGEP:SMG9	-1.48561	8	0.00598348	0.0556823	0.129411	0.132874	8	0.792555	0.631683	0.991919	1.61849	8	0.0387996	0.658504	0.908439	No interaction	0	0	0
OSGEP:SNAI1	-0.0388215	8	0.938226	0.709798	1	0.0922981	8	0.854156	0.648935	0.992272	0.13112	8	0.856071	0.981599	1	No interaction	0	0	0
OSGEP:SNAI2	1.46265	8	0.00663985	0.0590935	0.137599	1.1451	8	0.0301404	0.12296	0.281872	-0.317556	8	0.662943	0.981599	1	No interaction	0	0	0
OSGEP:SNRPG	1.16326	8	0.0262276	0.129911	0.299684	0.327382	8	0.521115	0.536259	0.931105	-0.835879	8	0.260726	0.95406	1	No interaction	0	0	0
OSGEP:SOS1	-0.76536	8	0.138033	0.31985	0.641779	-0.421461	8	0.409599	0.48346	0.88417	0.343898	8	0.637271	0.981599	1	No interaction	0	0	0
OSGEP:SP1	0.463005	8	0.36864	0.505252	0.876745	0.731698	8	0.154887	0.301162	0.619784	0.268693	8	0.711739	0.981599	1	No interaction	0	0	0
OSGEP:SP3	-1.21785	8	0.0204474	0.112913	0.262095	-1.19042	8	0.0249014	0.110457	0.253573	0.0274247	8	0.969675	0.981599	1	No interaction	0	0	0
OSGEP:SPIDR	-0.495081	8	0.336483	0.486458	0.858761	-0.478303	8	0.349815	0.448757	0.844895	0.0167775	8	0.981447	0.981599	1	No interaction	0	0	0
OSGEP:SRSF11	-0.0514077	8	0.918456	0.705285	1	-1.05888	8	0.0432443	0.150417	0.343914	-1.00748	8	0.178894	0.921691	1	No interaction	0	0	0
OSGEP:SS18L2	-0.433553	8	0.39981	0.52288	0.892353	0.397494	8	0.436556	0.497023	0.897581	0.831047	8	0.263388	0.955217	1	No interaction	0	0	0
OSGEP:SSBP1	1.27788	4	0.0155172	0.096615	0.225242	0.0803743	8	0.872524	0.653218	0.992272	0.637623	4	0.387077	0.978671	1	No interaction	0	0	0
OSGEP:STIL	-0.349638	8	0.496822	0.570042	0.936102	0.0904074	8	0.85706	0.649644	0.992272	0.440045	8	0.547759	0.981599	1	No interaction	0	0	0
OSGEP:STRA13	0.518894	8	0.313805	0.471596	0.844057	0.105863	8	0.833411	0.642841	0.992272	-0.413031	8	0.572229	0.981599	1	No interaction	0	0	0
OSGEP:SUMO1	1.46283	8	0.00663452	0.0590639	0.137534	0.145254	8	0.774042	0.626165	0.990171	-1.31757	8	0.0846619	0.805288	1	No interaction	0	0	0
OSGEP:SUV39H1	0.276372	8	0.590677	0.607775	0.975163	-0.222922	8	0.661189	0.590066	0.968025	-0.499294	8	0.49611	0.981599	1	No interaction	0	0	0
OSGEP:SWI5	-0.304452	8	0.553774	0.593207	0.960424	-0.542029	8	0.28988	0.410928	0.792344	-0.237577	8	0.743556	0.981599	1	No interaction	0	0	0
OSGEP:SWSAP1	0.500691	8	0.331047	0.482986	0.855413	0.380528	8	0.456244	0.506399	0.906233	-0.120162	8	0.867933	0.981599	1	No interaction	0	0	0
OSGEP:TAF1C	-0.0985519	8	0.845874	0.688264	1	0.357636	8	0.483609	0.519532	0.917231	0.456188	8	0.533401	0.981599	1	No interaction	0	0	0
OSGEP:TAF1D	0.467859	8	0.363655	0.502534	0.87412	0.534515	8	0.29655	0.415503	0.79875	0.0666555	8	0.92641	0.981599	1	No interaction	0	0	0
OSGEP:TAF2	-0.681325	4	0.186359	0.370543	0.717993	0.936285	8	0.0713169	0.199475	0.443343	1.44677	4	0.0608239	0.750303	0.986771	No interaction	0	0	0
OSGEP:TBCD	0.233443	8	0.649182	0.629497	0.992597	-0.00935801	8	0.98492	0.680602	0.994774	-0.242801	8	0.73818	0.981599	1	No interaction	0	0	0
OSGEP:TCF3	-1.43773	8	0.00743939	0.063035	0.14715	-0.40833	8	0.424244	0.490784	0.891721	1.0294	8	0.170127	0.915527	1	No interaction	0	0	0
OSGEP:TEN1	-0.575984	8	0.263636	0.436021	0.803787	0.124922	8	0.804527	0.635075	0.992272	0.700906	8	0.34291	0.973685	1	No interaction	0	0	0
OSGEP:TIPRL	0.0239133	8	0.961836	0.714635	1	0.470025	8	0.358158	0.453792	0.851234	0.446112	8	0.542335	0.981599	1	No interaction	0	0	0
OSGEP:TMEM199	-0.885748	8	0.0867416	0.251937	0.534254	0.453709	8	0.374966	0.463598	0.86318	1.33946	8	0.0800993	0.797138	1	No interaction	0	0	0
OSGEP:TOP1	0.359971	8	0.484242	0.56396	0.930646	0.2986	8	0.55814	0.551576	0.943645	-0.0613714	8	0.932218	0.981599	1	No interaction	0	0	0
OSGEP:TOP2A	-0.535319	7	0.298747	0.461228	0.833135	0.539507	7	0.292108	0.412372	0.794499	1.07483	7	0.153085	0.903125	1	No interaction	0	0	0
OSGEP:TOP3A	0.369136	8	0.473224	0.559063	0.925833	0.0301703	8	0.951502	0.672599	0.992272	-0.338965	8	0.642048	0.981599	1	No interaction	0	0	0
OSGEP:TOPBP1	0.264809	8	0.606194	0.614023	0.980642	0.828002	8	0.108736	0.250582	0.532989	0.563193	8	0.443674	0.981599	1	No interaction	0	0	0
OSGEP:TP53	0.610315	8	0.236305	0.414854	0.777146	0.555497	8	0.278187	0.403133	0.780785	-0.0548183	8	0.939437	0.981599	1	No interaction	0	0	0
OSGEP:TP53BP1	0.22529	8	0.660562	0.633584	0.994968	-0.206121	8	0.685056	0.598192	0.972568	-0.431411	8	0.555524	0.981599	1	No interaction	0	0	0
OSGEP:TRAIP	-0.172642	8	0.73573	0.657873	1	-0.643344	8	0.209964	0.351167	0.702404	-0.470702	8	0.520668	0.981599	1	No interaction	0	0	0
OSGEP:TRAT1	-0.436457	8	0.396668	0.521201	0.890833	-1.22453	8	0.0215657	0.101688	0.233984	-0.78807	8	0.287976	0.962914	1	No interaction	0	0	0
OSGEP:TRIAP1	-0.519863	8	0.312901	0.471047	0.843429	-0.165868	8	0.74349	0.616849	0.984937	0.353995	8	0.627563	0.981599	1	No interaction	0	0	0
OSGEP:TSC1	0.355663	8	0.489468	0.566417	0.932917	0.763061	8	0.138363	0.284018	0.590683	0.407397	8	0.577398	0.981599	1	No interaction	0	0	0
OSGEP:TTI2	-0.243765	8	0.634913	0.624611	0.989168	-0.947164	8	0.0682748	0.194841	0.434447	-0.703399	8	0.341247	0.973685	1	No interaction	0	0	0
OSGEP:TUFM	0.898692	8	0.0823274	0.244984	0.522706	0.884661	8	0.0874576	0.223246	0.48555	-0.0140314	8	0.984485	0.981599	1	No interaction	0	0	0
OSGEP:UBA3	1.01737	8	0.0500882	0.187115	0.416652	1.09133	8	0.0377732	0.139796	0.319315	0.0739625	8	0.918383	0.981599	1	No interaction	0	0	0
OSGEP:UBA52	0.37714	8	0.463713	0.554283	0.921648	0.281379	8	0.580884	0.560372	0.950462	-0.095761	8	0.894503	0.981599	1	No interaction	0	0	0
OSGEP:UBB	0.96628	8	0.0622647	0.210645	0.461829	0.897137	8	0.0832872	0.217211	0.475317	-0.0691435	8	0.923673	0.981599	1	No interaction	0	0	0
OSGEP:UBC	1.17696	8	0.0246438	0.125423	0.289869	0.380656	8	0.456094	0.506352	0.906169	-0.796301	8	0.283135	0.961336	1	No interaction	0	0	0
OSGEP:UBE2T	-0.20988	8	0.682249	0.640596	0.998622	0.525548	8	0.304665	0.420945	0.806362	0.735428	8	0.32033	0.970305	1	No interaction	0	0	0
OSGEP:UHRF1	-1.69445	8	0.00238664	0.0330019	0.0750969	-1.25409	8	0.019033	0.0948917	0.218001	0.440356	8	0.547481	0.981599	1	Interaction, possibly masked - gamma negative	0	0	0
OSGEP:UIMC1	0.133263	8	0.793715	0.674762	1	-0.531169	8	0.299565	0.417602	0.801602	-0.664432	8	0.367914	0.976916	1	No interaction	0	0	0
OSGEP:UMPS	1.12456	7	0.0312368	0.143451	0.328672	1.30625	7	0.0152831	0.0835695	0.192081	0.181691	7	0.801977	0.981599	1	No interaction	0	0	0
OSGEP:UPF1	2.1622	8	0.000395322	0.0120511	0.0254329	1.37814	8	0.0113165	0.0707645	0.161096	-0.784052	8	0.290361	0.964062	1	Interaction, possibly masked - gamma positive	0	0	0
OSGEP:UPF2	2.24305	8	0.000305486	0.010635	0.0215472	1.62051	8	0.00424675	0.0408706	0.092173	-0.622548	8	0.398145	0.980451	1	Interaction, unmodified - buffering	0	0	0
OSGEP:UPF3A	-0.674672	8	0.190677	0.37505	0.723789	-0.833651	8	0.106433	0.247788	0.528155	-0.158979	8	0.826137	0.981599	1	No interaction	0	0	0
OSGEP:UPF3B	-0.281349	8	0.584054	0.605289	0.972671	0.0644905	8	0.897229	0.65928	0.992272	0.34584	8	0.635397	0.981599	1	No interaction	0	0	0
OSGEP:UROD	0.182215	8	0.721845	0.653963	1	-0.357257	8	0.484069	0.519755	0.917408	-0.539472	8	0.462729	0.981599	1	No interaction	0	0	0
OSGEP:USP13	-1.34237	8	0.011527	0.0809824	0.190273	-0.296921	8	0.560335	0.552277	0.944337	1.04545	8	0.163939	0.913115	1	No interaction	0	0	0
OSGEP:USP15	-0.31644	8	0.538369	0.586968	0.953903	0.380216	8	0.456613	0.506608	0.906388	0.696656	8	0.345763	0.973685	1	No interaction	0	0	0
OSGEP:UTP14A	0.193168	8	0.706067	0.648683	1	0.623193	8	0.224385	0.362827	0.720819	0.430024	8	0.556777	0.981599	1	No interaction	0	4	0
OSGEP:UTP23	0.399868	8	0.437316	0.541488	0.909847	0.207474	8	0.683125	0.597557	0.972186	-0.192395	8	0.790672	0.981599	1	No interaction	0	0	0
OSGEP:WAPAL	0.358124	8	0.486475	0.565054	0.931617	1.04031	8	0.0467102	0.157139	0.358567	0.682182	8	0.355595	0.975256	1	No interaction	0	0	0
OSGEP:WDHD1	0.633635	8	0.218942	0.400398	0.758349	0.418229	8	0.413178	0.485449	0.88608	-0.215406	8	0.766543	0.981599	1	No interaction	0	0	0
OSGEP:WDR48	0.346153	8	0.501101	0.571808	0.93795	0.0598779	8	0.904453	0.661048	0.992272	-0.286275	8	0.69401	0.981599	1	No interaction	0	0	0
OSGEP:WDR61	0.0384045	8	0.938885	0.709942	1	-0.225635	8	0.657366	0.588876	0.967329	-0.264039	8	0.716461	0.981599	1	No interaction	0	0	0
OSGEP:WDR74	0.449025	8	0.38325	0.513562	0.884215	0.981101	8	0.0595337	0.180353	0.40664	0.532076	8	0.468774	0.981599	1	No interaction	0	0	0
OSGEP:WEE1	0.102505	8	0.839895	0.686825	1	0.0883783	8	0.860182	0.65043	0.992272	-0.0141263	8	0.984379	0.981599	1	No interaction	0	0	0
OSGEP:WRAP53	1.08248	8	0.0376824	0.159638	0.361987	0.976527	8	0.0606489	0.182242	0.410391	-0.105956	8	0.883375	0.981599	1	No interaction	0	0	0
OSGEP:XRCC1	-0.352775	8	0.49298	0.568143	0.934439	-0.0429067	4	0.931215	0.667701	0.992272	-0.424493	4	0.561775	0.981599	1	No interaction	4	0	0
OSGEP:XRCC2	-0.0288978	8	0.953919	0.712879	1	-0.0353956	8	0.943163	0.670678	0.992272	-0.00649777	8	0.992815	0.981625	1	No interaction	0	0	0
OSGEP:XRCC3	-0.150667	8	0.767923	0.667492	1	0.159147	8	0.753417	0.619982	0.986884	0.309813	8	0.670575	0.981599	1	No interaction	0	0	0
OSGEP:XRCC4	-0.343361	8	0.504544	0.573137	0.939435	1.32667	8	0.0140266	0.0796873	0.182691	1.67003	8	0.0338628	0.636509	0.876496	No interaction	0	0	0
OSGEP:XRCC5	1.39035	8	0.0092449	0.071549	0.167267	0.459918	8	0.368511	0.459763	0.858726	-0.930432	8	0.212662	0.934763	1	No interaction	0	0	4
OSGEP:XRCC6	-0.729717	4	0.157155	0.341051	0.674474	-1.42349	4	0.00938184	0.0636251	0.144459	-0.693771	4	0.347702	0.973685	1	No interaction	0	0	0
OSGEP:XRN1	-0.0375617	6	0.940214	0.710228	1	0.225381	6	0.657725	0.588957	0.967394	0.262943	6	0.717576	0.981599	1	No interaction	0	0	0
OSGEP:XRN2	0.647987	8	0.208729	0.391558	0.746487	-0.00662193	8	0.989332	0.681466	0.994774	-0.654609	8	0.374864	0.977048	1	No interaction	0	0	0
OSGEP:YAE1D1	1.19079	8	0.0231393	0.120814	0.280223	1.49142	8	0.00710592	0.0545	0.123279	0.300631	8	0.679673	0.981599	1	No interaction	0	0	0
OSGEP:YARS	1.77466	8	0.00170348	0.0273752	0.0616657	1.00139	8	0.0548071	0.172113	0.390008	-0.773271	8	0.296827	0.96439	1	Interaction, possibly masked - gamma positive	0	0	0
OSGEP:YWHAE	-1.57115	8	0.00407852	0.0448144	0.103234	-1.98758	8	0.00109098	0.0192104	0.0418221	-0.416433	8	0.569115	0.981599	1	Interaction, unmodified - synthetic lethal	0	0	0
OSGEP:YWHAZ	0.146127	8	0.774632	0.669577	1	0.308259	8	0.545566	0.546647	0.93955	0.162133	8	0.822757	0.981599	1	No interaction	0	0	0
OSGEP:ZAR1L	-0.275832	8	0.591398	0.608067	0.975429	-1.33806	8	0.0133724	0.0774899	0.177652	-1.06222	8	0.157659	0.908109	1	No interaction	0	0	0
OSGEP:ZC3H3	0.570894	8	0.267866	0.439279	0.807609	-0.098745	8	0.844273	0.646091	0.992272	-0.669639	8	0.36427	0.976396	1	No interaction	0	0	0
OSGEP:ZCRB1	-0.618786	8	0.229889	0.409728	0.770384	-0.635904	8	0.215208	0.35559	0.709234	-0.0171181	8	0.98107	0.981599	1	No interaction	0	0	0
OSGEP:ZNF131	0.225244	8	0.660627	0.633587	0.994981	-0.419785	8	0.411452	0.484505	0.885164	-0.645029	8	0.381719	0.978167	1	No interaction	0	0	0
OSGEP:ZNF407	-0.142688	8	0.77972	0.670962	1	-0.195722	8	0.699983	0.603028	0.975611	-0.053034	8	0.941406	0.981599	1	No interaction	0	0	0
OSGEP:ZNF574	0.113504	8	0.823296	0.682648	1	0.449408	8	0.379472	0.466207	0.866189	0.335903	8	0.645023	0.981599	1	No interaction	0	0	0
OSGEP:ZRANB3	-1.19375	8	0.0228292	0.120006	0.278194	0.355051	8	0.486752	0.52105	0.918437	1.5488	8	0.0466098	0.695729	0.948629	No interaction	0	0	0
PABPC1:PALB2	-0.468834	8	0.362659	0.501843	0.87359	0.499283	4	0.329247	0.436611	0.82818	0.658185	4	0.372321	0.976916	1	No interaction	4	0	0
PABPC1:PARG	-0.872463	8	0.0914762	0.259287	0.546048	-0.599847	8	0.241998	0.376646	0.741856	0.272615	8	0.707772	0.981599	1	No interaction	0	0	0
PABPC1:PARP1	-0.266855	8	0.603436	0.612886	0.979708	-0.278106	8	0.585256	0.562011	0.951677	-0.0112516	8	0.987559	0.981625	1	No interaction	8	0	0
PABPC1:PARP2	0.127075	8	0.802954	0.677223	1	-1.15083	8	0.0294205	0.121417	0.278129	-1.2779	8	0.0935346	0.821293	1	No interaction	0	0	0
PABPC1:PARS2	0.146257	4	0.774439	0.669563	1	0.0870036	8	0.862297	0.650918	0.992272	0.152984	4	0.832557	0.981599	1	No interaction	0	0	0
PABPC1:PAXIP1	-0.07022	8	0.889222	0.698493	1	-0.0423114	8	0.932162	0.667915	0.992272	0.0279085	8	0.969139	0.981599	1	No interaction	0	0	0
PABPC1:PCBP1	1.17545	8	0.0248148	0.125901	0.290945	1.15818	8	0.0285219	0.119288	0.273397	-0.0172688	8	0.980903	0.981599	1	No interaction	0	0	0
PABPC1:PCNA	0.0200408	8	0.96799	0.716118	1	-0.264463	8	0.603654	0.569327	0.956424	-0.284504	8	0.695791	0.981599	1	No interaction	0	0	0
PABPC1:PDCD2	0.624383	8	0.225715	0.406207	0.765872	0.45938	8	0.369068	0.460158	0.859117	-0.165003	8	0.819698	0.981599	1	No interaction	0	0	0
PABPC1:PDS5B	-0.396109	8	0.441623	0.543622	0.911795	-0.390278	8	0.444875	0.501023	0.90133	0.00583059	8	0.993555	0.981625	1	No interaction	0	0	0
PABPC1:PGD	0.748935	8	0.146603	0.329515	0.656839	-0.15704	8	0.756534	0.62101	0.987455	-0.905975	8	0.224367	0.939746	1	No interaction	0	0	0
PABPC1:PGK1	0.0336371	8	0.946412	0.711372	1	0.045725	8	0.926751	0.666718	0.992272	0.0120879	8	0.986635	0.981599	1	No interaction	0	0	0
PABPC1:PHC1	-0.759306	8	0.141141	0.32346	0.647317	-1.29432	8	0.0160671	0.0859694	0.197751	-0.535014	8	0.466368	0.981599	1	No interaction	0	0	0
PABPC1:PHC2	0.415308	8	0.419875	0.533116	0.901844	-0.391388	8	0.44359	0.500334	0.900761	-0.806695	8	0.277119	0.958966	1	No interaction	0	0	0
PABPC1:PIK3CA	0.0947334	8	0.851681	0.689692	1	-0.670384	8	0.191724	0.335398	0.677328	-0.765118	8	0.301778	0.965351	1	No interaction	0	0	0
PABPC1:PKMYT1	0.702615	8	0.173046	0.357384	0.699121	0.311353	8	0.541571	0.545039	0.938209	-0.391262	8	0.592334	0.981599	1	No interaction	0	0	0
PABPC1:PLK1	0.326214	3	0.525966	0.582035	0.94862	-0.136929	3	0.786475	0.629849	0.991494	-0.463143	3	0.527281	0.981599	1	No interaction	0	3	3
PABPC1:PNKP	0.652924	8	0.205296	0.388447	0.74235	-0.385413	8	0.450522	0.50384	0.903794	-1.03834	8	0.166658	0.914049	1	No interaction	0	0	0
PABPC1:PNRC2	-0.442175	8	0.390528	0.517677	0.887831	0.289004	8	0.570763	0.556414	0.947529	0.731179	8	0.323054	0.970359	1	No interaction	0	0	0
PABPC1:POLA1	0.368707	8	0.473738	0.559291	0.926058	-0.0219954	8	0.964591	0.675734	0.994729	-0.390702	8	0.592854	0.981599	1	No interaction	0	0	0
PABPC1:POLA2	1.37154	8	0.0100797	0.0750549	0.175972	0.00258796	8	0.995833	0.683009	0.994774	-1.36895	8	0.0743099	0.785745	1	No interaction	0	0	0
PABPC1:POLB	0.849521	8	0.100159	0.271691	0.566309	1.61625	8	0.00431866	0.0411726	0.09306	0.766733	8	0.300794	0.965351	1	Interaction, possibly novel - nu positive	0	0	4
PABPC1:POLD2	-0.722897	8	0.161046	0.345366	0.680723	0.0513719	8	0.917828	0.664604	0.992272	0.774269	8	0.296221	0.964221	1	No interaction	0	0	0
PABPC1:POLD4	-0.00135506	8	0.99783	0.722866	1	-0.411102	8	0.421125	0.489215	0.89017	-0.409747	8	0.575239	0.981599	1	No interaction	0	0	0
PABPC1:POLE3	0.799887	8	0.121297	0.299884	0.610436	0.738414	8	0.151216	0.297562	0.613503	-0.0614731	8	0.932107	0.981599	1	No interaction	0	0	0
PABPC1:POLG	1.00778	8	0.0521955	0.191341	0.424991	0.513881	8	0.315431	0.427884	0.816149	-0.4939	8	0.500689	0.981599	1	No interaction	0	0	0
PABPC1:POLG2	0.611784	8	0.235181	0.414029	0.775976	0.412376	8	0.419697	0.488533	0.88945	-0.199408	8	0.783288	0.981599	1	No interaction	0	0	0
PABPC1:POLQ	1.08854	8	0.0366823	0.157205	0.357076	0.408145	8	0.424453	0.490846	0.891824	-0.680398	8	0.356818	0.975486	1	No interaction	0	0	0
PABPC1:POLR1B	0.633666	8	0.21892	0.400381	0.758323	-0.0416275	8	0.933245	0.668232	0.992272	-0.675293	8	0.360342	0.975743	1	No interaction	0	0	0
PABPC1:POLR2B	-0.832282	8	0.107134	0.28167	0.581556	-1.3393	8	0.0133028	0.0772703	0.177109	-0.507015	8	0.48959	0.981599	1	No interaction	0	0	0
PABPC1:POLR3A	0.533993	8	0.299942	0.461981	0.834039	0.156132	8	0.75788	0.621463	0.987694	-0.377861	8	0.60489	0.981599	1	No interaction	0	0	0
PABPC1:POLR3B	0.315419	8	0.539676	0.587551	0.954458	-0.297488	8	0.559593	0.552103	0.944104	-0.612907	8	0.405323	0.981184	1	No interaction	0	0	0
PABPC1:POLR3K	-0.561816	8	0.275525	0.444827	0.814332	-1.26808	8	0.0179451	0.0917648	0.210783	-0.706259	8	0.339338	0.973685	1	No interaction	0	0	0
PABPC1:POP5	0.940861	8	0.069245	0.223062	0.484738	0.509312	8	0.319714	0.430758	0.819944	-0.431549	8	0.555399	0.981599	1	No interaction	0	4	0
PABPC1:PPAN	0.0549808	8	0.912878	0.70406	1	0.428214	8	0.4022	0.479311	0.880081	0.373233	8	0.609254	0.981599	1	No interaction	0	0	0
PABPC1:PPARG	0.160904	8	0.752866	0.663209	1	0.931372	8	0.0727323	0.201631	0.447362	0.770469	8	0.298525	0.964665	1	No interaction	0	0	0
PABPC1:PPCDC	-0.340947	4	0.507528	0.574443	0.940719	-0.50343	8	0.325282	0.434122	0.82479	-1.40409	4	0.0679086	0.769878	0.997253	No interaction	0	0	0
PABPC1:PPCS	-0.455953	8	0.375968	0.509519	0.88053	-0.446326	8	0.382723	0.46815	0.868307	0.00962694	8	0.989356	0.981625	1	No interaction	0	0	0
PABPC1:PPP1R8	0.752811	8	0.144544	0.327133	0.653282	0.0917821	8	0.854949	0.64912	0.992272	-0.661029	8	0.370309	0.976916	1	No interaction	0	0	0
PABPC1:PPP2CA	0.288374	8	0.574767	0.601815	0.969045	-0.436616	8	0.393093	0.473923	0.874766	-0.72499	8	0.327044	0.970857	1	No interaction	0	0	0
PABPC1:PPP2R1A	-0.651659	8	0.206171	0.389187	0.743412	-1.12714	8	0.0325083	0.128392	0.293905	-0.475476	8	0.516517	0.981599	1	No interaction	0	0	0
PABPC1:PPP2R2A	-0.322481	8	0.530682	0.583933	0.950631	0.551131	8	0.281941	0.405636	0.784543	0.873612	8	0.24064	0.948726	1	No interaction	0	0	0
PABPC1:PPP2R4	-0.243857	8	0.634787	0.624549	0.989136	-0.0907269	8	0.856568	0.64953	0.992272	0.15313	8	0.832401	0.981599	1	No interaction	0	0	0
PABPC1:PPP2R5A	0.0505253	8	0.919837	0.705498	1	0.821653	8	0.111376	0.253778	0.538458	0.771128	8	0.298122	0.964443	1	No interaction	0	0	0
PABPC1:PPP4C	0.342751	8	0.505298	0.573423	0.939759	0.398488	8	0.435416	0.496484	0.897054	0.0557375	8	0.938424	0.981599	1	No interaction	0	0	0
PABPC1:PREB	0.400587	8	0.436496	0.541143	0.909475	-0.291296	8	0.567733	0.55532	0.946619	-0.691884	8	0.34898	0.973685	1	No interaction	0	0	0
PABPC1:PRELID1	0.106181	8	0.834335	0.685327	1	-0.0382419	8	0.938625	0.669627	0.992272	-0.144423	8	0.841743	0.981599	1	No interaction	0	0	0
PABPC1:PREX2	-0.120586	8	0.812669	0.679756	1	-0.434975	8	0.394863	0.475089	0.875824	-0.314389	8	0.666064	0.981599	1	No interaction	0	0	0
PABPC1:PRIM1	-0.700453	4	0.174367	0.358752	0.701064	0.29339	4	0.564976	0.554238	0.945778	0.993843	4	0.184532	0.92429	1	No interaction	0	0	4
PABPC1:PRIM2	1.1844	4	0.0238221	0.122937	0.284642	1.40529	4	0.0101141	0.0662641	0.150884	0.220894	4	0.760835	0.981599	1	No interaction	0	0	0
PABPC1:PRKDC	-0.717201	8	0.164346	0.348918	0.685915	-0.489058	8	0.339173	0.442633	0.836434	0.228143	8	0.75331	0.981599	1	No interaction	0	0	0
PABPC1:PRMT1	0.271365	8	0.597377	0.610608	0.977594	0.199355	8	0.694756	0.601403	0.974527	-0.0720101	8	0.920526	0.981599	1	No interaction	0	0	0
PABPC1:PRMT5	-0.255767	8	0.618464	0.61884	0.984556	1.00384	8	0.054263	0.171155	0.388014	1.2596	8	0.0979049	0.830519	1	No interaction	0	0	0
PABPC1:PRPF39	0.344833	8	0.502725	0.572498	0.938651	-0.381499	8	0.4551	0.505905	0.905749	-0.726333	8	0.326177	0.970835	1	No interaction	0	0	0
PABPC1:PRPF40A	-0.891228	8	0.0848498	0.249092	0.529374	-0.562738	8	0.272028	0.39862	0.774517	0.328491	8	0.652232	0.981599	1	No interaction	0	0	0
PABPC1:PRPS1	0.17432	8	0.733289	0.657151	1	-0.934116	8	0.0719392	0.200369	0.445119	-1.10844	8	0.141414	0.890921	1	No interaction	0	0	0
PABPC1:PSMA2	0.240665	8	0.63918	0.626144	0.990248	1.39943	8	0.0103616	0.0672135	0.15302	1.15876	8	0.125372	0.872861	1	No interaction	0	0	0
PABPC1:PSMA4	0.91136	8	0.0781895	0.238559	0.51134	0.808066	8	0.117202	0.260653	0.550278	-0.103294	8	0.886273	0.981599	1	No interaction	0	0	0
PABPC1:PSMA5	0.313028	8	0.542733	0.588756	0.955757	0.396266	8	0.437966	0.497672	0.898227	0.0832378	8	0.908215	0.981599	1	No interaction	0	0	0
PABPC1:PSMA7	1.08516	8	0.0372376	0.15856	0.359814	-0.0358248	8	0.942479	0.670551	0.992272	-1.12098	8	0.137262	0.887013	1	No interaction	0	0	0
PABPC1:PSMA8	0.197994	8	0.699165	0.646268	1	-0.258918	8	0.611199	0.572495	0.958196	-0.456912	8	0.53276	0.981599	1	No interaction	0	0	0
PABPC1:PSMB5	1.68857	8	0.00244771	0.0334718	0.0762287	0.279616	8	0.583241	0.561183	0.951121	-1.40895	8	0.0670674	0.767308	0.996086	Interaction, possibly masked - gamma positive	0	0	0
PABPC1:PSMB8	0.115463	8	0.820352	0.681668	1	0.499773	8	0.328777	0.4363	0.827781	0.384311	8	0.598834	0.981599	1	No interaction	0	0	0
PABPC1:PSMC1	0.525632	7	0.307569	0.467295	0.839654	0.318959	7	0.531813	0.541067	0.934865	-0.206673	7	0.775672	0.981599	1	No interaction	0	3	3
PABPC1:PSMC3IP	0.00752233	8	0.98797	0.720609	1	0.540777	8	0.290981	0.411563	0.793411	0.533255	8	0.467809	0.981599	1	No interaction	0	0	0
PABPC1:PSMD10	-0.324599	8	0.528003	0.582804	0.949489	-0.251703	8	0.621089	0.576294	0.960373	0.0728959	8	0.919555	0.981599	1	No interaction	0	0	0
PABPC1:PSMD12	0.336621	8	0.512904	0.576636	0.943029	-0.492944	8	0.335381	0.440544	0.833321	-0.829565	8	0.26421	0.955411	1	No interaction	0	4	4
PABPC1:PSMD13	1.14667	4	0.0282758	0.135701	0.311899	-0.141938	8	0.778987	0.62751	0.990765	-0.726544	4	0.32604	0.970835	1	No interaction	0	0	0
PABPC1:PSME2	0.344595	8	0.50302	0.572601	0.938778	0.193909	8	0.702601	0.603833	0.976161	-0.150685	8	0.835018	0.981599	1	No interaction	0	0	0
PABPC1:PSMG3	0.2703	8	0.598808	0.611251	0.978101	0.488961	8	0.339268	0.442678	0.836511	0.218661	8	0.763157	0.981599	1	No interaction	0	0	0
PABPC1:PSPH	0.571962	8	0.266976	0.438577	0.806812	0.291303	8	0.567724	0.55532	0.946616	-0.280659	8	0.699661	0.981599	1	No interaction	0	0	0
PABPC1:PTCD1	0.815549	8	0.114275	0.290654	0.596429	-0.454125	8	0.374531	0.463396	0.862885	-1.26967	8	0.0954757	0.826415	1	No interaction	0	0	0
PABPC1:PTEN	0.444114	8	0.388457	0.516395	0.886808	-0.349664	8	0.493347	0.524044	0.920939	-0.793778	8	0.284616	0.962065	1	No interaction	0	0	0
PABPC1:PTPLB	0.74869	8	0.146733	0.329651	0.657063	0.756674	8	0.141607	0.287429	0.596565	0.00798387	8	0.991173	0.981625	1	No interaction	0	0	0
PABPC1:PTPN1	0.304169	8	0.554141	0.593299	0.960579	1.47481	8	0.00760369	0.0566405	0.128095	1.17064	8	0.121827	0.868642	1	No interaction	0	0	0
PABPC1:PTPN11	-0.0458342	8	0.927186	0.707214	1	-1.12627	8	0.0326266	0.128647	0.294496	-1.08043	8	0.151087	0.900721	1	No interaction	0	0	0
PABPC1:PUM1	0.280423	8	0.585283	0.605709	0.97314	-0.103244	8	0.837403	0.643992	0.992272	-0.383667	8	0.599438	0.981599	1	No interaction	0	0	0
PABPC1:RABGGTB	-0.30378	8	0.554643	0.593487	0.960789	-0.709102	8	0.167738	0.313391	0.640966	-0.405322	8	0.579312	0.981599	1	No interaction	0	0	0
PABPC1:RAC1	-0.0510908	8	0.91895	0.705383	1	0.223821	8	0.659922	0.589644	0.967793	0.274912	8	0.705448	0.981599	1	No interaction	0	0	0
PABPC1:RAD1	0.0336247	8	0.946432	0.711373	1	0.228328	8	0.65358	0.587694	0.966642	0.194704	8	0.788239	0.981599	1	No interaction	0	0	0
PABPC1:RAD17	0.00232461	8	0.996283	0.722531	1	-1.31349	8	0.014824	0.082182	0.188693	-1.31582	8	0.0850381	0.80632	1	No interaction	4	0	0
PABPC1:RAD18	0.0801252	8	0.873986	0.694989	1	0.384058	8	0.452106	0.504513	0.904475	0.303933	8	0.676398	0.981599	1	No interaction	0	0	0
PABPC1:RAD50	-0.33784	8	0.511385	0.575988	0.942377	-0.518077	8	0.311529	0.425258	0.812642	-0.180237	8	0.803516	0.981599	1	No interaction	0	0	0
PABPC1:RAD51	-0.120936	8	0.812144	0.679668	1	-0.324218	8	0.525118	0.538134	0.932522	-0.203282	8	0.77923	0.981599	1	No interaction	0	0	0
PABPC1:RAD51B	0.949554	8	0.0667859	0.218671	0.476895	2.00535	8	0.00102687	0.0185543	0.0403648	1.0558	8	0.160041	0.90964	1	Interaction, possibly novel - nu positive	0	0	0
PABPC1:RAD51C	0.640982	8	0.213669	0.395771	0.752306	-0.149829	8	0.767225	0.624129	0.98922	-0.790812	8	0.286355	0.962415	1	No interaction	0	0	0
PABPC1:RAD51D	0.00432258	8	0.993086	0.721796	1	0.420428	8	0.410741	0.484146	0.884784	0.416106	8	0.569414	0.981599	1	No interaction	0	0	0
PABPC1:RAD52	0.893353	8	0.0841261	0.248042	0.52748	0.921845	8	0.075544	0.205878	0.455139	0.0284916	8	0.968494	0.981599	1	No interaction	0	0	0
PABPC1:RAD54L	-0.406288	8	0.430015	0.537849	0.90652	0.441831	8	0.387505	0.470639	0.871341	0.848119	8	0.254078	0.952644	1	No interaction	8	0	0
PABPC1:RAD9A	1.78552	8	0.00162841	0.0267282	0.0600847	0.940424	8	0.0701468	0.197628	0.439964	-0.845101	8	0.255704	0.952991	1	Interaction, possibly masked - gamma positive	4	0	0
PABPC1:RAE1	0.183906	8	0.719404	0.653065	1	0.1725	8	0.733744	0.613681	0.982894	-0.0114066	8	0.987388	0.981599	1	No interaction	0	0	0
PABPC1:RANBP3	0.258566	8	0.614647	0.617154	0.983382	0.327076	8	0.521501	0.536424	0.931242	0.0685101	8	0.924371	0.981599	1	No interaction	0	0	0
PABPC1:RB1	0.556909	8	0.279728	0.447961	0.817911	0.495134	8	0.333254	0.439175	0.831553	-0.0617753	8	0.931773	0.981599	1	No interaction	0	0	0
PABPC1:RBBP4	0.820463	8	0.11214	0.288116	0.592053	-0.515301	8	0.314105	0.427011	0.814962	-1.33576	8	0.0808547	0.798397	1	No interaction	0	0	0
PABPC1:RBBP5	0.362354	8	0.48136	0.5627	0.92939	0.452553	8	0.376171	0.464249	0.863993	0.0901989	8	0.900594	0.981599	1	No interaction	0	0	0
PABPC1:RBBP8	-0.0122759	8	0.980376	0.718947	1	1.21089	4	0.0228422	0.105144	0.241655	0.808655	4	0.275995	0.958903	1	No interaction	0	0	0
PABPC1:RBM25	0.203419	8	0.69143	0.643735	0.999818	-0.0548309	8	0.912376	0.663118	0.992272	-0.25825	8	0.722355	0.981599	1	No interaction	0	0	0
PABPC1:RBM42	-0.258065	7	0.615332	0.617449	0.983596	0.21547	7	0.671738	0.593692	0.969985	0.473534	7	0.518206	0.981599	1	No interaction	0	0	0
PABPC1:RBM8A	1.00501	8	0.0528197	0.192554	0.427417	0.513976	8	0.315343	0.427831	0.81607	-0.491032	8	0.503138	0.981599	1	No interaction	0	4	4
PABPC1:RCC1	1.48773	3	0.00592699	0.0553681	0.12869	-0.00111412	3	0.998207	0.683447	0.994774	-1.48884	3	0.0545202	0.727988	0.974179	No interaction	0	3	0
PABPC1:RCOR1	-0.246201	8	0.631553	0.62319	0.988285	-0.178752	8	0.724596	0.610789	0.980915	0.0674491	8	0.925538	0.981599	1	No interaction	0	0	0
PABPC1:REXO2	0.852433	4	0.0990186	0.270211	0.563735	0.012845	8	0.9793	0.679286	0.994774	-0.278866	4	0.701464	0.981599	1	No interaction	0	0	0
PABPC1:RFC1	1.09014	8	0.0364232	0.156674	0.355789	1.63113	8	0.00407212	0.0398766	0.0899876	0.54099	8	0.461494	0.981599	1	Interaction, possibly novel - nu positive	0	0	0
PABPC1:RFC2	0.342717	8	0.505339	0.573425	0.939777	0.531887	8	0.298917	0.417148	0.800991	0.18917	8	0.794074	0.981599	1	No interaction	0	0	0
PABPC1:RFC3	0.378187	4	0.462481	0.553623	0.921103	-0.0114722	4	0.981513	0.679869	0.994774	-0.389659	4	0.593826	0.981599	1	No interaction	0	0	0
PABPC1:RFC4	0.530971	8	0.302684	0.463893	0.836087	-0.545523	8	0.286813	0.408842	0.789353	-1.07649	8	0.152489	0.9023	1	No interaction	0	0	0
PABPC1:RFC5	0.294346	8	0.566925	0.598439	0.965881	-0.0233201	8	0.962466	0.675164	0.994324	-0.317666	8	0.662833	0.981599	1	No interaction	0	0	0
PABPC1:RHOXF2	0.692689	8	0.179166	0.3636	0.707992	1.23325	8	0.0207855	0.0998019	0.229174	0.540557	8	0.461846	0.981599	1	No interaction	0	0	0
PABPC1:RIF1	-0.79264	8	0.124669	0.303995	0.616969	0.00816882	8	0.986837	0.680865	0.994774	0.800809	8	0.280515	0.960221	1	No interaction	0	0	0
PABPC1:RIOK1	-0.368095	4	0.47447	0.559621	0.926379	0.130311	8	0.796406	0.632822	0.992105	1.14774	4	0.128747	0.876752	1	No interaction	0	0	4
PABPC1:RMI1	-1.04014	8	0.0453754	0.176901	0.397105	-0.512539	8	0.316683	0.428773	0.817264	0.527602	8	0.472451	0.981599	1	No interaction	0	0	0
PABPC1:RMI2	0.181295	8	0.723178	0.654342	1	0.516913	8	0.312606	0.425945	0.813615	0.335617	8	0.645302	0.981599	1	No interaction	0	0	0
PABPC1:RNASEH2A	-0.480808	8	0.350562	0.49471	0.866973	0.656494	8	0.200928	0.343502	0.690247	1.1373	8	0.132009	0.880643	1	No interaction	0	0	0
PABPC1:RNASEH2B	0.892832	8	0.0843031	0.248297	0.527944	0.407824	8	0.424812	0.490941	0.892001	-0.485008	8	0.508305	0.981599	1	No interaction	0	0	0
PABPC1:RNASEH2C	0.355904	8	0.489173	0.566312	0.932789	0.524336	8	0.305775	0.421668	0.807387	0.168433	8	0.816051	0.981599	1	No interaction	0	0	0
PABPC1:RNF168	0.0810827	8	0.872514	0.69468	1	0.305755	8	0.548816	0.547937	0.940628	0.224673	8	0.756909	0.981599	1	No interaction	0	0	0
PABPC1:RNF8	-0.147115	8	0.773172	0.669155	1	-0.913767	8	0.0780008	0.209617	0.461726	-0.766651	8	0.300844	0.965351	1	No interaction	0	0	0
PABPC1:RNGTT	-0.540365	8	0.294225	0.458174	0.82966	0.42648	8	0.404093	0.480218	0.881145	0.966844	8	0.196122	0.930331	1	No interaction	0	0	0
PABPC1:RNPS1	-0.306947	8	0.550552	0.591952	0.959068	0.0268815	8	0.956761	0.673782	0.992272	0.333828	8	0.647039	0.981599	1	No interaction	0	0	0
PABPC1:RPA1	0.399391	8	0.437862	0.541771	0.910095	-0.642829	8	0.210327	0.351445	0.702881	-1.04222	8	0.16517	0.913701	1	No interaction	0	4	4
PABPC1:RPA2	0.151725	8	0.76636	0.667039	1	0.605199	8	0.237876	0.373371	0.737066	0.453473	8	0.535801	0.981599	1	No interaction	0	4	4
PABPC1:RPA3	-1.08625	8	0.0370576	0.158158	0.358929	-0.474511	8	0.353622	0.451113	0.84782	0.611735	8	0.406204	0.981268	1	No interaction	0	0	0
PABPC1:RPE	-0.0396379	8	0.936939	0.709433	1	0.607751	8	0.235927	0.371838	0.734774	0.647388	8	0.38002	0.977489	1	No interaction	0	0	0
PABPC1:RPF2	0.403876	7	0.432751	0.539175	0.907771	0.0912771	7	0.855722	0.64927	0.992272	-0.312599	7	0.667828	0.981599	1	No interaction	0	3	3
PABPC1:RPP40	0.366573	8	0.476291	0.560443	0.927176	1.25645	8	0.018846	0.0943546	0.216776	0.889879	8	0.23235	0.944756	1	No interaction	0	0	0
PABPC1:RPTOR	-0.542092	8	0.292689	0.457085	0.828459	-0.716496	8	0.163443	0.309283	0.634024	-0.174404	8	0.809707	0.981599	1	No interaction	0	0	0
PABPC1:RRAGD	0.0810641	8	0.872543	0.694695	1	-0.137095	8	0.786228	0.629727	0.991473	-0.218159	8	0.763679	0.981599	1	No interaction	0	0	0
PABPC1:RRP12	-0.212857	8	0.678033	0.639346	0.998002	-0.0381935	8	0.938703	0.66963	0.992272	0.174664	8	0.809431	0.981599	1	No interaction	0	0	4
PABPC1:RSL1D1	0.58476	8	0.256443	0.43078	0.797105	-0.128929	8	0.798488	0.633323	0.992177	-0.71369	8	0.334422	0.972527	1	No interaction	0	0	0
PABPC1:RUVBL1	0.780723	8	0.13037	0.310919	0.627754	-0.0929766	8	0.853115	0.648624	0.992272	-0.8737	8	0.240594	0.948726	1	No interaction	0	0	0
PABPC1:SACM1L	0.361823	8	0.482003	0.563054	0.92967	-0.265553	8	0.602178	0.568714	0.956066	-0.627376	8	0.394581	0.979332	1	No interaction	0	0	0
PABPC1:SARS	1.44327	4	0.00725434	0.0621681	0.144977	1.42339	4	0.00938602	0.0636363	0.144496	-0.0198798	4	0.978013	0.981599	1	No interaction	0	0	0
PABPC1:SDAD1	0.086294	8	0.864543	0.692834	1	-0.420732	8	0.410404	0.483926	0.884604	-0.507026	8	0.48958	0.981599	1	No interaction	0	0	0
PABPC1:SDHC	-0.0495396	8	0.921377	0.705906	1	0.0828334	8	0.868721	0.652319	0.992272	0.132373	8	0.85472	0.981599	1	No interaction	0	0	0
PABPC1:SEH1L	1.11835	8	0.0321178	0.145767	0.333472	0.360221	8	0.480469	0.518298	0.916016	-0.758131	8	0.306075	0.965942	1	No interaction	0	0	0
PABPC1:SEPSECS	0.238298	8	0.642453	0.627387	0.991044	-0.33353	8	0.513371	0.532587	0.928329	-0.571827	8	0.436867	0.981599	1	No interaction	4	0	0
PABPC1:SFPQ	1.34154	8	0.0115715	0.0811583	0.190697	0.68273	8	0.1838	0.328537	0.665754	-0.658806	8	0.37188	0.976916	1	No interaction	0	0	0
PABPC1:SFR1	0.711744	8	0.167557	0.352167	0.69087	0.700678	8	0.17274	0.318036	0.648881	-0.0110669	8	0.987763	0.981625	1	No interaction	0	0	0
PABPC1:SFXN1	0.132125	8	0.795413	0.675259	1	-0.675963	8	0.188112	0.33242	0.672104	-0.808088	8	0.276319	0.958903	1	No interaction	0	0	0
PABPC1:SHMT2	-0.462738	8	0.368916	0.505419	0.87689	0.828171	8	0.108667	0.250513	0.532843	1.29091	8	0.0905381	0.816645	1	No interaction	0	0	0
PABPC1:SIRT6	-0.242032	8	0.637297	0.625457	0.989777	0.284961	8	0.576118	0.558592	0.949102	0.526993	8	0.472954	0.981599	1	No interaction	0	0	0
PABPC1:SLFN11	-0.519023	8	0.313685	0.471557	0.843974	-0.316647	8	0.534768	0.54223	0.935887	0.202376	8	0.780181	0.981599	1	No interaction	0	0	0
PABPC1:SLX4	0.193029	8	0.706266	0.648704	1	0.450018	8	0.37883	0.465894	0.865765	0.256988	8	0.723642	0.981599	1	No interaction	0	0	0
PABPC1:SMARCAL1	0.0999299	8	0.843792	0.68766	1	-0.0955434	8	0.849173	0.647601	0.992272	-0.195473	8	0.787427	0.981599	1	No interaction	0	0	0
PABPC1:SMARCE1	0.624534	8	0.225603	0.406116	0.76575	-0.445906	8	0.383169	0.468318	0.868594	-1.07044	8	0.154663	0.905127	1	No interaction	0	0	0
PABPC1:SMC6	-0.217715	8	0.671184	0.637352	0.996901	-0.146457	8	0.772249	0.625597	0.989935	0.0712579	8	0.921351	0.981599	1	No interaction	0	0	0
PABPC1:SMG1	0.467479	8	0.364044	0.502687	0.874326	1.19659	8	0.024261	0.108913	0.249923	0.729114	8	0.324382	0.970625	1	No interaction	0	0	4
PABPC1:SMG5	0.588889	8	0.253105	0.428224	0.793926	0.284747	8	0.576402	0.558694	0.949183	-0.304141	8	0.67619	0.981599	1	No interaction	0	0	0
PABPC1:SMG6	-0.476501	8	0.354884	0.497417	0.869377	-0.152774	8	0.762857	0.62294	0.988537	0.323728	8	0.656888	0.981599	1	No interaction	0	0	0
PABPC1:SMG7	0.534985	8	0.299048	0.46142	0.833363	0.547489	8	0.285095	0.407805	0.787666	0.0125042	8	0.986174	0.981599	1	No interaction	0	0	0
PABPC1:SMG8	-0.859228	8	0.0964032	0.266521	0.557739	-0.225703	8	0.657269	0.58885	0.967311	0.633525	8	0.390066	0.978802	1	No interaction	0	0	0
PABPC1:SMG9	-0.455326	8	0.376624	0.509919	0.880864	-0.562518	8	0.272213	0.398789	0.774707	-0.107192	8	0.882031	0.981599	1	No interaction	0	0	0
PABPC1:SNAI1	0.697875	8	0.175949	0.360444	0.703372	-0.331875	8	0.515444	0.533402	0.929076	-1.02975	8	0.16999	0.915483	1	No interaction	0	0	0
PABPC1:SNAI2	0.638028	8	0.215778	0.397578	0.754744	0.0111577	8	0.982021	0.679995	0.994774	-0.62687	8	0.394954	0.979332	1	No interaction	0	0	0
PABPC1:SNRPG	0.404954	8	0.431526	0.538621	0.907212	-0.481739	8	0.346392	0.446706	0.842219	-0.886693	8	0.233955	0.946207	1	No interaction	0	0	0
PABPC1:SOS1	-0.754905	8	0.143442	0.325943	0.651361	-0.45898	8	0.369484	0.460424	0.859407	0.295924	8	0.684357	0.981599	1	No interaction	0	0	0
PABPC1:SP1	-1.82364	8	0.00139206	0.0245213	0.054916	-1.24205	8	0.0200282	0.0977036	0.224411	0.581592	8	0.429239	0.981599	1	Interaction, possibly masked - gamma negative	0	0	0
PABPC1:SP3	-0.91872	8	0.0758707	0.234533	0.504722	-0.531326	8	0.299423	0.417494	0.801468	0.387393	8	0.595945	0.981599	1	No interaction	0	0	0
PABPC1:SPIDR	0.481639	8	0.34973	0.494264	0.866504	0.735054	8	0.153043	0.299485	0.616642	0.253415	8	0.72729	0.981599	1	No interaction	0	0	0
PABPC1:SRSF11	-1.38117	8	0.00964389	0.0731929	0.171471	-0.644939	8	0.208854	0.350213	0.700938	0.736232	8	0.319817	0.970305	1	No interaction	0	0	0
PABPC1:SS18L2	0.577571	8	0.262326	0.435279	0.802587	0.327016	8	0.521578	0.536456	0.931269	-0.250555	8	0.730215	0.981599	1	No interaction	0	0	0
PABPC1:SSBP1	0.129113	4	0.799908	0.676533	1	0.39477	8	0.439687	0.498431	0.89901	0.191267	4	0.79186	0.981599	1	No interaction	0	0	0
PABPC1:STIL	-0.75222	8	0.144856	0.327482	0.653823	0.0435011	8	0.930273	0.667464	0.992272	0.795721	8	0.283477	0.961336	1	No interaction	0	0	0
PABPC1:STRA13	0.361797	8	0.482033	0.563058	0.929684	1.29109	8	0.0162856	0.08669	0.199307	0.929296	8	0.213196	0.935214	1	No interaction	0	0	0
PABPC1:SUMO1	-0.335182	8	0.514697	0.577234	0.943798	-1.28104	8	0.0169895	0.0889242	0.204247	-0.945858	8	0.205531	0.933202	1	No interaction	0	0	0
PABPC1:SUV39H1	0.906327	8	0.0798102	0.241059	0.515858	0.381701	8	0.454864	0.505777	0.90565	-0.524626	8	0.474908	0.981599	1	No interaction	0	0	0
PABPC1:SWI5	-0.257025	8	0.616751	0.618029	0.984034	-0.0666802	8	0.893813	0.65852	0.992272	0.190345	8	0.792833	0.981599	1	No interaction	0	0	0
PABPC1:SWSAP1	-0.00449978	8	0.9928	0.721677	1	0.243073	8	0.633003	0.580499	0.962802	0.247573	8	0.733274	0.981599	1	No interaction	0	0	0
PABPC1:TAF1C	0.775375	8	0.132997	0.313892	0.632622	0.081667	8	0.870525	0.652782	0.992272	-0.693708	8	0.347744	0.973685	1	No interaction	0	0	0
PABPC1:TAF1D	-0.489495	8	0.341947	0.489468	0.862023	-0.297734	8	0.559272	0.552009	0.944003	0.191761	8	0.791338	0.981599	1	No interaction	0	0	0
PABPC1:TAF2	-0.998199	4	0.0543799	0.19572	0.433395	0.878465	8	0.0895921	0.226186	0.490642	1.19145	4	0.115821	0.861322	1	No interaction	0	0	0
PABPC1:TBCD	-0.681649	8	0.186151	0.370331	0.71771	-0.994132	8	0.0564581	0.175255	0.395956	-0.312483	8	0.667943	0.981599	1	No interaction	0	0	0
PABPC1:TCF3	-0.0691513	8	0.890874	0.698908	1	-0.920636	8	0.075907	0.206418	0.456124	-0.851484	8	0.252274	0.952221	1	No interaction	0	0	0
PABPC1:TEN1	-0.219254	8	0.66902	0.63672	0.996529	0.13518	8	0.789095	0.630663	0.991696	0.354434	8	0.62714	0.981599	1	No interaction	0	0	0
PABPC1:TIPRL	-0.0491584	8	0.921977	0.70603	1	0.629344	8	0.219913	0.359425	0.715231	0.678502	8	0.358126	0.975556	1	No interaction	0	0	0
PABPC1:TMEM199	-0.692101	8	0.179533	0.363947	0.708513	0.223369	8	0.66056	0.58983	0.96791	0.91547	8	0.219761	0.937907	1	No interaction	0	0	0
PABPC1:TOP1	-0.172884	8	0.735378	0.657778	1	-0.125334	8	0.803907	0.634931	0.992271	0.0475498	8	0.947453	0.981599	1	No interaction	0	0	0
PABPC1:TOP2A	0.305604	8	0.552283	0.592591	0.959797	0.756257	8	0.141821	0.287618	0.59695	0.450653	8	0.538298	0.981599	1	No interaction	0	0	0
PABPC1:TOP3A	-0.168107	8	0.742336	0.660052	1	-0.454812	8	0.373813	0.463106	0.862397	-0.286705	8	0.693579	0.981599	1	No interaction	0	0	0
PABPC1:TOPBP1	1.4814	8	0.0060985	0.0562607	0.130871	0.512522	8	0.316699	0.428776	0.817278	-0.968876	8	0.195227	0.930078	1	No interaction	0	0	0
PABPC1:TP53	-0.199395	8	0.697163	0.645493	1	-0.20241	8	0.690367	0.599942	0.973633	-0.00301463	8	0.996669	0.981625	1	No interaction	0	0	0
PABPC1:TP53BP1	0.896117	8	0.0831905	0.246445	0.525008	-0.177917	8	0.725815	0.611094	0.981181	-1.07403	8	0.153368	0.90341	1	No interaction	0	0	0
PABPC1:TRAIP	-0.189939	8	0.710713	0.650307	1	0.407954	8	0.424666	0.490908	0.891929	0.597892	8	0.416682	0.981599	1	No interaction	0	0	0
PABPC1:TRAT1	-0.519065	8	0.313647	0.471557	0.843948	-0.944887	8	0.0689028	0.195807	0.436313	-0.425822	8	0.560573	0.981599	1	No interaction	0	0	0
PABPC1:TRIAP1	0.102206	8	0.840345	0.686918	1	0.47216	8	0.355995	0.452464	0.849616	0.369954	8	0.61236	0.981599	1	No interaction	0	0	0
PABPC1:TSC1	0.123299	8	0.808604	0.678875	1	0.618925	8	0.227534	0.365227	0.724693	0.495626	8	0.499221	0.981599	1	No interaction	0	0	0
PABPC1:TTI2	0.400638	8	0.436437	0.54111	0.909448	-0.132925	8	0.792478	0.631662	0.991915	-0.533563	8	0.467557	0.981599	1	No interaction	0	0	0
PABPC1:TUFM	-0.101915	8	0.840785	0.687	1	0.333921	8	0.512879	0.532302	0.928151	0.435836	8	0.55154	0.981599	1	No interaction	0	0	0
PABPC1:UBA3	-0.181608	8	0.722723	0.654163	1	-0.0146631	8	0.976377	0.678587	0.994774	0.166945	8	0.817632	0.981599	1	No interaction	0	0	0
PABPC1:UBA52	0.572512	8	0.266517	0.438193	0.806399	0.291846	8	0.567009	0.555062	0.946399	-0.280665	8	0.699655	0.981599	1	No interaction	0	0	0
PABPC1:UBB	-0.421682	8	0.412803	0.529619	0.898538	0.0941408	8	0.85133	0.648199	0.992272	0.515823	8	0.482211	0.981599	1	No interaction	0	0	0
PABPC1:UBC	1.30246	8	0.0138529	0.0900923	0.211355	0.74187	8	0.149358	0.295722	0.610283	-0.56059	8	0.445738	0.981599	1	No interaction	0	0	0
PABPC1:UBE2T	-0.273802	8	0.594113	0.609243	0.976422	0.731394	8	0.155054	0.301286	0.620068	1.0052	8	0.179826	0.922122	1	No interaction	0	0	0
PABPC1:UHRF1	-1.5154	8	0.00523283	0.0515777	0.119585	-1.0364	8	0.0474706	0.158585	0.361684	0.478999	8	0.513474	0.981599	1	No interaction	0	0	0
PABPC1:UIMC1	0.626076	8	0.224463	0.405097	0.764501	0.269159	8	0.597298	0.566747	0.954853	-0.356918	8	0.624764	0.981599	1	No interaction	0	0	0
PABPC1:UMPS	-0.599267	8	0.244861	0.421646	0.785856	-1.29753	8	0.0158534	0.0853763	0.196219	-0.698261	8	0.344682	0.973685	1	No interaction	0	0	0
PABPC1:UPF1	1.68044	8	0.00253375	0.0340905	0.077806	1.07654	8	0.0401781	0.14448	0.330348	-0.603899	8	0.412117	0.981599	1	Interaction, possibly masked - gamma positive	0	0	0
PABPC1:UPF2	0.184344	8	0.718774	0.65286	1	0.400888	8	0.432677	0.49504	0.895777	0.216545	8	0.765359	0.981599	1	No interaction	0	0	0
PABPC1:UPF3A	0.181824	8	0.722411	0.654108	1	0.343172	8	0.501352	0.527225	0.92393	0.161348	8	0.823599	0.981599	1	No interaction	0	0	0
PABPC1:UPF3B	0.254927	8	0.619608	0.619124	0.984901	0.936948	8	0.0711263	0.199123	0.442796	0.682021	8	0.355705	0.975295	1	No interaction	0	0	0
PABPC1:UROD	0.312214	8	0.543779	0.589301	0.956201	0.557074	8	0.276835	0.402197	0.77942	0.24486	8	0.736063	0.981599	1	No interaction	0	0	0
PABPC1:USP13	0.502935	8	0.328895	0.481617	0.854058	-0.123093	8	0.807279	0.635911	0.992272	-0.626028	8	0.395574	0.979545	1	No interaction	0	0	0
PABPC1:USP15	-0.137411	8	0.787548	0.6732	1	0.567506	8	0.26803	0.395927	0.770377	0.704917	8	0.340233	0.973685	1	No interaction	0	0	0
PABPC1:UTP14A	0.366696	8	0.476143	0.560417	0.927111	-0.805982	8	0.118117	0.261731	0.552104	-1.17268	8	0.121227	0.8677	1	No interaction	0	4	0
PABPC1:UTP23	-0.605515	8	0.239995	0.417946	0.780945	-0.65956	8	0.19887	0.341744	0.687406	-0.0540451	8	0.940289	0.981599	1	No interaction	0	0	0
PABPC1:WAPAL	0.707681	8	0.169984	0.354502	0.694552	-0.628352	8	0.220629	0.359936	0.716133	-1.33603	8	0.0807993	0.798249	1	No interaction	0	0	0
PABPC1:WDHD1	0.7144	8	0.165986	0.350491	0.688458	-0.683894	8	0.183066	0.327919	0.664661	-1.39829	8	0.0689284	0.772476	0.998661	No interaction	0	0	0
PABPC1:WDR48	0.651011	8	0.206623	0.389512	0.743959	0.481707	8	0.346425	0.446741	0.842244	-0.169304	8	0.815125	0.981599	1	No interaction	0	0	0
PABPC1:WDR61	-2.0134	8	0.000665162	0.0161091	0.0354991	-1.54961	8	0.00562128	0.047872	0.108033	0.463795	8	0.52671	0.981599	1	Interaction, unmodified - synthetic lethal	0	0	0
PABPC1:WDR74	0.295583	8	0.565308	0.59771	0.965219	-0.771424	8	0.134215	0.279632	0.583047	-1.06701	8	0.155908	0.906106	1	No interaction	0	0	0
PABPC1:WEE1	-0.291067	8	0.57122	0.600304	0.967624	0.367802	8	0.47134	0.513675	0.912421	0.658869	8	0.371836	0.976916	1	No interaction	0	0	0
PABPC1:WRAP53	0.028898	8	0.953919	0.712879	1	0.422762	8	0.408169	0.482505	0.883395	0.393863	8	0.589914	0.981599	1	No interaction	0	0	0
PABPC1:XRCC1	-0.301905	8	0.557069	0.594386	0.961805	0.804052	4	0.118972	0.262737	0.553805	0.451914	4	0.537179	0.981599	1	No interaction	4	0	0
PABPC1:XRCC2	1.38393	8	0.0095229	0.0727507	0.170205	0.817619	8	0.113078	0.255848	0.541946	-0.566314	8	0.441203	0.981599	1	No interaction	0	0	0
PABPC1:XRCC3	0.0992918	8	0.844758	0.687952	1	-0.321475	8	0.528605	0.539755	0.933747	-0.420767	8	0.565158	0.981599	1	No interaction	0	0	0
PABPC1:XRCC4	0.243967	8	0.634635	0.624488	0.989096	0.165756	8	0.743655	0.616861	0.984971	-0.078211	8	0.913722	0.981599	1	No interaction	0	0	0
PABPC1:XRCC5	-0.188187	8	0.713236	0.651096	1	-1.06536	8	0.0420949	0.14825	0.338894	-0.877169	8	0.238812	0.948127	1	No interaction	0	0	4
PABPC1:XRCC6	0.397452	4	0.440084	0.542822	0.9111	0.00943001	4	0.984804	0.680555	0.994774	-0.388022	4	0.595355	0.981599	1	No interaction	0	0	0
PABPC1:XRN1	-0.085809	8	0.865284	0.693021	1	-0.00579707	8	0.990658	0.681766	0.994774	0.0800119	8	0.911747	0.981599	1	No interaction	0	0	0
PABPC1:XRN2	0.506805	8	0.325193	0.479273	0.851687	0.384973	8	0.451037	0.504022	0.904016	-0.121832	8	0.86612	0.981599	1	No interaction	0	0	0
PABPC1:YAE1D1	0.767283	8	0.137055	0.318734	0.640019	0.695113	8	0.176109	0.321457	0.654112	-0.0721707	8	0.920352	0.981599	1	No interaction	0	0	0
PABPC1:YARS	0.96773	8	0.0618837	0.210026	0.46052	0.306198	8	0.548239	0.547732	0.940438	-0.661532	8	0.369954	0.976916	1	No interaction	0	0	0
PABPC1:YWHAE	0.557789	8	0.278973	0.447515	0.817273	0.515896	8	0.31355	0.426669	0.814465	-0.0418924	8	0.953697	0.981599	1	No interaction	0	0	0
PABPC1:YWHAZ	-0.10548	8	0.835395	0.685606	1	0.383368	8	0.452911	0.504928	0.904819	0.488848	8	0.505006	0.981599	1	No interaction	0	0	0
PABPC1:ZAR1L	-0.70186	8	0.173505	0.357845	0.699799	-1.33112	8	0.0137664	0.078844	0.1807	-0.629264	8	0.393192	0.979207	1	No interaction	0	0	0
PABPC1:ZC3H3	0.387772	8	0.451259	0.548393	0.916118	0.296353	8	0.56108	0.552534	0.944571	-0.0914186	8	0.899257	0.981599	1	No interaction	0	0	0
PABPC1:ZCRB1	-0.698463	8	0.175587	0.360091	0.702846	-0.289214	8	0.570484	0.556347	0.947446	0.409249	8	0.575697	0.981599	1	No interaction	0	0	0
PABPC1:ZNF131	1.27513	8	0.015716	0.0972969	0.226843	0.973942	8	0.061287	0.183285	0.412509	-0.301184	8	0.679125	0.981599	1	No interaction	0	0	0
PABPC1:ZNF407	-0.667794	8	0.195215	0.379261	0.729721	-0.882047	8	0.0883527	0.224482	0.487697	-0.214254	8	0.767747	0.981599	1	No interaction	0	0	0
PABPC1:ZNF574	-0.562095	8	0.275288	0.444651	0.814128	-0.378863	8	0.458208	0.507283	0.907057	0.183232	8	0.800348	0.981599	1	No interaction	0	0	0
PABPC1:ZRANB3	0.633878	8	0.218768	0.400233	0.758151	0.719622	8	0.161655	0.307444	0.631095	0.0857444	8	0.905468	0.981599	1	No interaction	0	0	0
PALB2:PARG	-1.00938	8	0.0518373	0.190615	0.42359	-0.34921	4	0.493904	0.524206	0.921149	0.766961	4	0.300653	0.965351	1	No interaction	4	0	0
PALB2:PARP1	-3.40199	8	2.33872e-05	0.00341125	0.00560829	6.90286	4	1.06274e-06	0.00133144	0.00169218	9.91064	4	8.47511e-07	0.00558823	0.00837363	Interaction, reversed - nu positive	8	0	0
PALB2:PARP2	-0.565438	8	0.272454	0.442487	0.811667	0.549053	4	0.283736	0.406794	0.786325	0.758053	4	0.306124	0.965942	1	No interaction	4	0	0
PALB2:PARS2	0.312198	4	0.543799	0.589306	0.956209	-0.604095	4	0.238722	0.374031	0.738056	-1.3496	2	0.0780658	0.792997	1	No interaction	2	0	0
PALB2:PAXIP1	-0.67624	8	0.189654	0.373988	0.72243	-1.4519	4	0.00834873	0.0596347	0.135095	-1.53209	4	0.0486967	0.704098	0.956761	No interaction	4	0	0
PALB2:PCBP1	-2.20707	8	0.000341674	0.0112286	0.023147	-0.903899	4	0.0811049	0.214248	0.469796	0.704966	4	0.340201	0.973685	1	Interaction, possibly masked - gamma negative	4	0	0
PALB2:PCNA	0.45666	8	0.375226	0.509058	0.88015	1.10283	4	0.0360012	0.136053	0.31096	0.613117	4	0.405166	0.981184	1	No interaction	4	0	0
PALB2:PDCD2	0.506214	8	0.325759	0.479572	0.852052	0.548798	4	0.283957	0.406959	0.786543	0.372564	4	0.609885	0.981599	1	No interaction	4	0	0
PALB2:PDS5B	-0.191533	8	0.708415	0.649464	1	-0.214448	4	0.673191	0.594173	0.970261	-0.334259	4	0.64662	0.981599	1	No interaction	4	0	0
PALB2:PGD	1.50543	8	0.00547321	0.053016	0.122791	3.0766	4	6.73317e-05	0.00480661	0.00808241	2.84771	4	0.00185037	0.228261	0.363085	Interaction, possibly novel - nu positive	4	0	0
PALB2:PGK1	0.634519	8	0.218305	0.399841	0.757627	0.14418	4	0.775641	0.626575	0.990372	-0.456159	4	0.533426	0.981599	1	No interaction	4	0	0
PALB2:PHC1	-0.504619	8	0.32728	0.480652	0.853029	0.704417	4	0.170505	0.316052	0.645366	-0.139647	4	0.846882	0.981599	1	No interaction	4	0	0
PALB2:PHC2	-0.104847	8	0.836349	0.685763	1	0.318994	4	0.531769	0.541067	0.934849	-0.0517788	4	0.942787	0.981599	1	No interaction	4	0	0
PALB2:PIK3CA	0.314884	8	0.54036	0.587869	0.954749	0.37545	4	0.462235	0.509233	0.908729	-0.3312	4	0.649595	0.981599	1	No interaction	4	0	0
PALB2:PKMYT1	0.785171	8	0.128223	0.308255	0.623728	1.29708	4	0.0158834	0.0854503	0.196435	-0.194672	4	0.788272	0.981599	1	No interaction	4	0	0
PALB2:PLK1	2.54334	4	0.000132102	0.00712932	0.0130446	1.65502	2	0.00370994	0.0377653	0.0853029	-1.37982	2	0.0722741	0.780696	1	Interaction, unmodified - buffering	2	4	2
PALB2:PNKP	0.735705	8	0.153803	0.337401	0.66898	-0.107968	4	0.830206	0.642044	0.992272	-1.00578	4	0.179587	0.922044	1	No interaction	4	0	0
PALB2:PNRC2	0.219688	8	0.66841	0.636454	0.996423	0.0548363	4	0.912368	0.663118	0.992272	-0.390884	4	0.592685	0.981599	1	No interaction	4	0	0
PALB2:POLA1	1.00371	8	0.0531158	0.193098	0.428561	1.66895	4	0.0035148	0.0366462	0.0826864	0.391874	4	0.591764	0.981599	1	Interaction, possibly novel - nu positive	4	0	0
PALB2:POLA2	0.410371	8	0.425412	0.535611	0.904406	1.96607	4	0.00117564	0.0199616	0.043693	1.67653	4	0.033282	0.63433	0.872506	Interaction, possibly novel - nu positive	4	0	0
PALB2:POLB	0.281273	8	0.584155	0.605314	0.97271	-2.04122	4	0.000908684	0.0173973	0.0375755	-2.03562	4	0.0129151	0.47231	0.71538	Interaction, possibly novel - nu negative	4	0	2
PALB2:POLD2	-0.631416	8	0.220551	0.401783	0.760159	0.818753	4	0.112598	0.255211	0.540965	-0.502481	4	0.49341	0.981599	1	No interaction	4	0	0
PALB2:POLD4	0.0569102	8	0.90986	0.703343	1	1.65935	4	0.00364849	0.0374363	0.0844862	0.837789	4	0.259678	0.954026	1	Interaction, possibly novel - nu positive	4	0	0
PALB2:POLE3	0.396541	8	0.441127	0.543388	0.911571	-1.03052	4	0.0486361	0.16079	0.366396	-0.95698	4	0.200501	0.930795	1	No interaction	4	0	0
PALB2:POLG	0.551606	8	0.284324	0.451323	0.821736	1.04756	4	0.0453253	0.154422	0.352798	0.355059	4	0.626542	0.981599	1	No interaction	4	0	0
PALB2:POLG2	0.0362273	8	0.942316	0.71067	1	0.873529	4	0.0913235	0.228468	0.494707	0.914435	4	0.220261	0.937962	1	No interaction	4	0	0
PALB2:POLQ	-3.67929	8	1.48751e-05	0.00278415	0.00473511	-0.158131	4	0.754919	0.620584	0.987162	1.59939	4	0.0408024	0.667499	0.920107	Interaction, possibly masked - gamma negative	4	0	0
PALB2:POLR1B	0.140544	8	0.782902	0.672035	1	1.23566	4	0.0205737	0.0992512	0.227851	2.07737	4	0.0115912	0.455751	0.69808	No interaction	4	0	0
PALB2:POLR2B	0.47277	8	0.358657	0.499448	0.871439	1.50389	4	0.00675725	0.0529845	0.119828	0.110584	4	0.878341	0.981599	1	No interaction	4	0	0
PALB2:POLR3A	-0.0425188	8	0.9324	0.708316	1	1.50088	4	0.00684085	0.0533364	0.120662	0.525253	4	0.47439	0.981599	1	No interaction	4	0	0
PALB2:POLR3B	-0.459355	8	0.372418	0.507439	0.878706	1.47608	4	0.00756429	0.0565065	0.127719	2.29449	4	0.00668147	0.366457	0.593285	No interaction	4	0	0
PALB2:POLR3K	-0.310176	8	0.546393	0.590328	0.957309	0.430255	4	0.399979	0.477913	0.878814	1.75496	4	0.0270403	0.596278	0.828554	No interaction	4	0	0
PALB2:POP5	0.0141098	8	0.977447	0.718312	1	0.209269	4	0.680562	0.596671	0.971683	0.191282	4	0.791845	0.981599	1	No interaction	4	4	0
PALB2:PPAN	-0.116566	8	0.818693	0.681298	1	-0.202771	4	0.68985	0.599816	0.973528	-0.395753	4	0.588161	0.981599	1	No interaction	4	0	0
PALB2:PPARG	0.0459571	8	0.926994	0.707153	1	0.060665	4	0.90322	0.660779	0.992272	-0.491055	4	0.503118	0.981599	1	No interaction	4	0	0
PALB2:PPCDC	-1.59764	4	0.00362849	0.0417992	0.0963216	0.989174	4	0.0576123	0.177415	0.400026	3.20172	2	0.000893624	0.166947	0.279796	Interaction, masked - gamma negative	2	0	0
PALB2:PPCS	-0.729054	8	0.157531	0.341452	0.675084	-0.515964	4	0.313488	0.426624	0.814408	-0.693333	4	0.347997	0.973685	1	No interaction	4	0	0
PALB2:PPP1R8	-0.0122958	8	0.980344	0.718947	1	1.46949	4	0.00777004	0.0573251	0.129679	0.658238	4	0.372283	0.976916	1	No interaction	4	0	0
PALB2:PPP2CA	1.02291	8	0.048904	0.184634	0.411861	0.95658	4	0.0657388	0.190748	0.426739	0.0204417	4	0.977391	0.981599	1	No interaction	4	0	0
PALB2:PPP2R1A	-1.62986	8	0.00315101	0.0385399	0.0885735	-2.16002	4	0.000615076	0.0140876	0.029902	-0.463905	4	0.526612	0.981599	1	Interaction, unmodified - synthetic lethal	4	0	0
PALB2:PPP2R2A	0.0261527	8	0.958276	0.713902	1	-1.14084	4	0.0306872	0.124265	0.284687	-1.25473	4	0.0991007	0.83258	1	No interaction	4	0	0
PALB2:PPP2R4	-0.609418	8	0.236992	0.415403	0.777859	0.397102	4	0.437005	0.497172	0.897787	1.04838	4	0.162827	0.91224	1	No interaction	4	0	0
PALB2:PPP2R5A	0.343482	8	0.504395	0.573129	0.939371	-1.51583	4	0.00643862	0.051659	0.116611	-0.676584	4	0.359449	0.975556	1	No interaction	4	0	0
PALB2:PPP4C	2.33936	8	0.000228179	0.00926198	0.0179564	2.49406	4	0.000237495	0.00855546	0.0169482	-0.246016	4	0.734873	0.981599	1	Interaction, unmodified - buffering	4	0	0
PALB2:PREB	1.06193	8	0.0412491	0.167829	0.378823	0.12115	4	0.810216	0.636723	0.992272	-1.3875	4	0.0708678	0.7762	1	No interaction	4	0	0
PALB2:PRELID1	0.335762	8	0.513972	0.576996	0.943488	-0.539567	4	0.292054	0.412331	0.794447	-0.0403797	4	0.955364	0.981599	1	No interaction	4	0	0
PALB2:PREX2	-0.812391	8	0.115664	0.292544	0.599246	1.66881	4	0.0035166	0.0366533	0.0827108	2.12574	4	0.0102334	0.435209	0.67695	Interaction, possibly novel - nu positive	4	0	0
PALB2:PRIM1	0.909233	4	0.0788729	0.239573	0.513256	2.97369	2	8.2227e-05	0.00526129	0.00902739	1.19422	2	0.115035	0.86006	1	Interaction, possibly novel - nu positive	2	0	2
PALB2:PRIM2	-0.477205	4	0.354176	0.496965	0.868987	0.359153	2	0.481766	0.518798	0.916519	0.356107	2	0.625538	0.981599	1	No interaction	2	0	0
PALB2:PRKDC	-0.927989	8	0.0730296	0.229583	0.496352	-0.202095	4	0.69082	0.600099	0.973724	1.04612	4	0.163684	0.913039	1	No interaction	4	0	0
PALB2:PRMT1	0.387901	8	0.45111	0.548302	0.916052	0.968541	4	0.0626409	0.18553	0.416935	1.2532	4	0.0994806	0.833002	1	No interaction	4	0	0
PALB2:PRMT5	0.247729	8	0.629458	0.622384	0.987719	0.189745	4	0.708627	0.605953	0.977446	0.319274	4	0.661255	0.981599	1	No interaction	4	0	0
PALB2:PRPF39	0.929484	8	0.072581	0.228841	0.495004	0.966607	4	0.063134	0.18639	0.418525	0.360472	4	0.621371	0.981599	1	No interaction	4	0	0
PALB2:PRPF40A	-1.25881	8	0.0169405	0.101553	0.236467	-2.15946	4	0.000616115	0.0141009	0.0299316	-1.62305	4	0.0383367	0.655956	0.905626	Interaction, possibly novel - nu negative	4	0	0
PALB2:PRPS1	0.366645	8	0.476205	0.560443	0.927138	0.392177	4	0.442676	0.499777	0.900354	-0.0329679	4	0.963547	0.981599	1	No interaction	4	0	0
PALB2:PSMA2	0.311114	8	0.54519	0.589877	0.956799	1.6353	4	0.004006	0.0395134	0.0891482	0.0610431	4	0.932581	0.981599	1	Interaction, possibly novel - nu positive	4	0	0
PALB2:PSMA4	0.432659	8	0.400784	0.52339	0.892822	2.11189	4	0.000717989	0.0153178	0.0327378	1.46705	4	0.0577054	0.73917	0.981163	Interaction, possibly novel - nu positive	4	0	0
PALB2:PSMA5	0.501797	8	0.329985	0.48233	0.854746	2.07321	4	0.000816246	0.016362	0.035289	1.51808	4	0.0505156	0.711031	0.962962	Interaction, possibly novel - nu positive	4	0	0
PALB2:PSMA7	1.49545	8	0.00572439	0.054306	0.12608	1.70782	4	0.00302809	0.0337038	0.0758494	0.695195	4	0.346743	0.973685	1	Interaction, possibly novel - nu positive	4	0	0
PALB2:PSMA8	-0.375337	8	0.465845	0.555375	0.922589	-0.324553	4	0.524694	0.537966	0.932372	0.839499	4	0.258748	0.954026	1	No interaction	4	0	0
PALB2:PSMB5	-0.0314216	8	0.949919	0.712099	1	0.623131	4	0.22443	0.362859	0.720875	1.11552	4	0.139057	0.889304	1	No interaction	4	0	0
PALB2:PSMB8	0.413515	8	0.421882	0.534049	0.902775	0.721878	4	0.160376	0.306303	0.628983	0.601936	4	0.413609	0.981599	1	No interaction	4	0	0
PALB2:PSMC1	0.785957	8	0.127844	0.30785	0.623014	0.117546	4	0.815666	0.638278	0.992272	-0.00894145	4	0.990112	0.981625	1	No interaction	4	4	2
PALB2:PSMC3IP	-2.55034	8	0.000129537	0.00709058	0.0129028	-2.4225	4	0.000286686	0.00943947	0.0189958	-0.482498	4	0.51046	0.981599	1	Interaction, unmodified - synthetic lethal	4	0	0
PALB2:PSMD10	0.19179	8	0.708046	0.649361	1	-0.0549374	4	0.912208	0.663114	0.992272	-0.576254	4	0.433398	0.981599	1	No interaction	4	0	0
PALB2:PSMD12	0.755733	8	0.143008	0.325496	0.650602	1.78319	4	0.00227854	0.0288493	0.0642892	0.784886	4	0.289865	0.963829	1	Interaction, possibly novel - nu positive	4	4	2
PALB2:PSMD13	-0.984888	4	0.0575548	0.201959	0.445191	-1.6382	4	0.00396125	0.0392225	0.0885762	-1.21396	2	0.1096	0.852566	1	Interaction, possibly novel - nu negative	2	0	0
PALB2:PSME2	-0.421775	8	0.412701	0.529574	0.89849	-0.0989821	4	0.84391	0.645994	0.992272	0.172441	4	0.81179	0.981599	1	No interaction	4	0	0
PALB2:PSMG3	0.508597	8	0.323485	0.478134	0.850575	0.43749	4	0.392153	0.473372	0.874199	-0.472768	4	0.518873	0.981599	1	No interaction	4	0	0
PALB2:PSPH	-1.83517	8	0.00132938	0.023905	0.0534868	-0.725099	4	0.158555	0.30457	0.625958	0.275443	4	0.704912	0.981599	1	Interaction, possibly masked - gamma negative	4	0	0
PALB2:PTCD1	-0.343227	8	0.50471	0.573179	0.939506	-0.186507	4	0.713311	0.60757	0.978457	0.186133	4	0.797277	0.981599	1	No interaction	4	0	0
PALB2:PTEN	0.252806	8	0.622505	0.619977	0.985757	0.911851	4	0.078598	0.210453	0.4633	0.650349	4	0.3779	0.977306	1	No interaction	4	0	0
PALB2:PTPLB	-1.51221	8	0.00530782	0.0520004	0.120592	-1.11632	4	0.0340193	0.131779	0.30138	-0.657312	4	0.372942	0.977016	1	No interaction	4	0	0
PALB2:PTPN1	-1.6556	8	0.0028191	0.0362415	0.0828988	-1.03327	4	0.048089	0.159692	0.364194	0.132079	4	0.855036	0.981599	1	Interaction, possibly masked - gamma negative	4	0	0
PALB2:PTPN11	0.778509	8	0.131452	0.312073	0.629766	1.54777	4	0.00566339	0.0480746	0.108488	0.851265	4	0.252391	0.952248	1	Interaction, possibly novel - nu positive	4	0	0
PALB2:PUM1	-0.0992029	8	0.844892	0.688007	1	0.0538572	4	0.913911	0.663529	0.992272	0.622467	4	0.398205	0.980463	1	No interaction	4	0	0
PALB2:RABGGTB	1.29769	8	0.0141618	0.0913637	0.214001	1.0165	4	0.0515203	0.166363	0.377707	0.417298	4	0.568324	0.981599	1	No interaction	4	0	0
PALB2:RAC1	0.834031	8	0.106408	0.280518	0.580006	-0.144473	4	0.775206	0.626425	0.990318	-1.60824	4	0.0398628	0.662796	0.914738	No interaction	4	0	0
PALB2:RAD1	-2.48396	8	0.00015357	0.00761943	0.0142034	-0.986316	4	0.0582861	0.178475	0.402368	1.9137	4	0.0177687	0.529251	0.761515	Interaction, possibly masked - gamma negative	4	0	0
PALB2:RAD17	-3.75821	8	1.31557e-05	0.0026406	0.00453114	-1.56735	4	0.00523759	0.0460159	0.103814	3.31612	4	0.000716515	0.151721	0.255913	Interaction, modified - synthetic lethal, nu positive	6	0	0
PALB2:RAD18	0.542232	8	0.292565	0.456952	0.828362	-0.371576	4	0.466835	0.511536	0.910609	-1.50026	4	0.0529197	0.721659	0.970058	No interaction	4	0	0
PALB2:RAD50	-1.38627	8	0.00942038	0.0723209	0.169126	-0.864418	4	0.0946017	0.232628	0.502255	0.0493308	4	0.945486	0.981599	1	No interaction	4	0	0
PALB2:RAD51	-0.74267	8	0.149979	0.333292	0.66259	-1.22983	4	0.0210873	0.100629	0.231046	-0.856729	4	0.249476	0.951727	1	No interaction	4	0	0
PALB2:RAD51B	-3.77534	8	1.28004e-05	0.00261107	0.00448679	-5.07861	4	4.74849e-06	0.00200957	0.00243446	1.05142	4	0.161682	0.91152	1	Interaction, unmodified - synthetic lethal	4	0	0
PALB2:RAD51C	-1.64114	8	0.00300145	0.037555	0.086048	-1.77596	4	0.00234073	0.0292781	0.0653052	0.106931	4	0.882314	0.981599	1	Interaction, unmodified - synthetic lethal	4	0	0
PALB2:RAD51D	-2.18077	8	0.000371623	0.0117116	0.0244354	-2.2559	4	0.000458085	0.0120222	0.0251398	-0.0470604	4	0.947992	0.981599	1	Interaction, unmodified - synthetic lethal	4	0	0
PALB2:RAD52	0.705759	8	0.171141	0.355637	0.696288	-0.193852	4	0.702684	0.603859	0.976179	-0.761411	4	0.304052	0.96578	1	No interaction	4	0	0
PALB2:RAD54L	-0.520927	8	0.311911	0.470391	0.842737	-2.46171	4	0.000258039	0.0089064	0.0178232	-0.864355	4	0.245454	0.950216	1	Interaction, possibly novel - nu negative	8	0	0
PALB2:RAD9A	-3.52089	8	1.91938e-05	0.00320223	0.0051962	-0.719357	4	0.161806	0.307607	0.631343	3.00285	4	0.00133405	0.194443	0.326206	Interaction, masked - gamma negative	6	0	0
PALB2:RAE1	0.503938	8	0.327933	0.480959	0.853446	0.829843	4	0.107983	0.249651	0.531415	0.156863	4	0.828405	0.981599	1	No interaction	4	0	0
PALB2:RANBP3	-0.227062	8	0.658081	0.632524	0.994478	-0.380212	4	0.456616	0.506608	0.906389	-0.890727	4	0.231924	0.944408	1	No interaction	4	0	0
PALB2:RB1	0.216492	8	0.672905	0.637869	0.997188	-0.73468	4	0.153247	0.299672	0.616991	-1.16069	4	0.12479	0.872025	1	No interaction	4	0	0
PALB2:RBBP4	0.827534	8	0.109124	0.284368	0.58577	1.45045	4	0.00839833	0.0598023	0.135553	0.00907017	4	0.98997	0.981625	1	No interaction	4	0	0
PALB2:RBBP5	-0.347241	8	0.499762	0.571295	0.937372	-0.559285	4	0.274948	0.400821	0.777505	0.410045	4	0.574966	0.981599	1	No interaction	4	0	0
PALB2:RBBP8	0.203883	8	0.690768	0.643549	0.999739	0.0379206	2	0.939136	0.66971	0.992272	0.925648	2	0.214909	0.935867	1	No interaction	4	0	0
PALB2:RBM25	-0.0315042	8	0.949789	0.712086	1	-2.72501	4	0.000137236	0.00652792	0.0121622	-2.54415	4	0.00366181	0.290495	0.463856	Interaction, possibly novel - nu negative	4	0	0
PALB2:RBM42	-2.82906	7	6.83442e-05	0.00537895	0.00919343	-0.364286	4	0.475563	0.515832	0.914096	2.38774	4	0.00531554	0.335875	0.542186	Interaction, possibly masked - gamma negative	3	0	0
PALB2:RBM8A	-0.00414964	8	0.993362	0.721883	1	2.18325	4	0.000572279	0.0135952	0.0286631	3.39901	4	0.00061225	0.141111	0.239989	Interaction, novel - nu positive	4	4	2
PALB2:RCC1	1.13101	2	0.0303427	0.141227	0.323713	-0.405977	1	0.426899	0.492069	0.89302	-0.654966	1	0.374609	0.977048	1	No interaction	1	2	0
PALB2:RCOR1	0.404427	8	0.432125	0.538943	0.907485	0.91412	4	0.0778922	0.209441	0.461438	0.88008	4	0.237321	0.947787	1	No interaction	4	0	0
PALB2:REXO2	0.190984	4	0.709206	0.649766	1	0.585806	4	0.253072	0.38492	0.754339	0.615564	2	0.403338	0.980746	1	No interaction	2	0	0
PALB2:RFC1	-1.33409	8	0.0119742	0.082782	0.194499	-0.633611	4	0.216841	0.356841	0.71133	0.0891387	4	0.901754	0.981599	1	No interaction	4	0	0
PALB2:RFC2	-0.628546	8	0.222647	0.403589	0.762496	0.177753	4	0.726057	0.611188	0.981234	0.876729	4	0.239037	0.948202	1	No interaction	4	0	0
PALB2:RFC3	-0.690363	4	0.180624	0.365071	0.710055	0.251473	2	0.621406	0.576407	0.96044	1.20427	2	0.11224	0.856264	1	No interaction	2	0	0
PALB2:RFC4	-2.02525	8	0.000637195	0.0157586	0.0345575	0.162033	4	0.749148	0.618533	0.986068	2.37249	4	0.0055171	0.340433	0.550558	Interaction, possibly masked - gamma negative	4	0	0
PALB2:RFC5	-1.26902	8	0.0161631	0.0987408	0.230404	-0.286988	4	0.573429	0.557445	0.948317	1.16347	4	0.123956	0.870986	1	No interaction	4	0	0
PALB2:RHOXF2	-2.33	8	0.00023415	0.00938824	0.0182429	-3.76988	4	2.12683e-05	0.00312352	0.00456736	0.0847616	4	0.906546	0.981599	1	Interaction, unmodified - synthetic lethal	4	0	0
PALB2:RIF1	-1.89235	8	0.00105854	0.0209879	0.0469176	-0.824423	4	0.110218	0.252519	0.536069	-0.403101	4	0.581361	0.981599	1	Interaction, possibly masked - gamma negative	4	0	0
PALB2:RIOK1	0.122459	4	0.809861	0.679122	1	-0.14183	4	0.779147	0.627535	0.990782	0.680134	2	0.357001	0.975556	1	No interaction	2	0	2
PALB2:RMI1	1.49339	8	0.00577746	0.0545864	0.126767	0.606125	4	0.237167	0.372842	0.736235	-1.11389	4	0.139597	0.889409	1	No interaction	4	0	0
PALB2:RMI2	0.888567	8	0.0857638	0.250524	0.531744	1.52192	4	0.00628261	0.0509241	0.115011	0.381449	4	0.60152	0.981599	1	No interaction	4	0	0
PALB2:RNASEH2A	-2.29272	8	0.000262049	0.00989456	0.0195602	-0.803568	4	0.119187	0.262978	0.55423	0.816132	4	0.271738	0.957805	1	Interaction, possibly masked - gamma negative	4	0	0
PALB2:RNASEH2B	-1.45175	8	0.00698078	0.0608582	0.141725	-0.586552	4	0.252474	0.384561	0.75368	0.334941	4	0.645958	0.981599	1	No interaction	4	0	0
PALB2:RNASEH2C	-2.06882	8	0.000545186	0.0143931	0.0313032	-0.702226	4	0.17181	0.317162	0.647422	-0.248292	4	0.732537	0.981599	1	Interaction, possibly masked - gamma negative	4	0	0
PALB2:RNF168	0.26474	8	0.606286	0.614059	0.980672	-0.482613	4	0.345527	0.446187	0.841536	-0.756774	4	0.306917	0.965955	1	No interaction	4	0	0
PALB2:RNF8	-0.55338	8	0.282782	0.450247	0.820463	-1.08759	4	0.0383636	0.140928	0.322055	0.166537	4	0.818068	0.981599	1	No interaction	4	0	0
PALB2:RNGTT	0.603842	8	0.241289	0.418845	0.782262	1.111	4	0.0347889	0.133456	0.30513	0.404435	4	0.58013	0.981599	1	No interaction	4	0	0
PALB2:RNPS1	0.0176228	8	0.971841	0.716989	1	0.946676	4	0.0684088	0.195067	0.434846	-0.206761	4	0.77558	0.981599	1	No interaction	4	0	0
PALB2:RPA1	0.669654	8	0.193981	0.37815	0.728124	0.877179	4	0.0900421	0.226773	0.491704	0.153413	4	0.832096	0.981599	1	No interaction	4	4	2
PALB2:RPA2	1.25752	8	0.0170414	0.101883	0.237242	1.41405	4	0.00975505	0.0649736	0.147754	0.40212	4	0.582267	0.981599	1	No interaction	4	4	2
PALB2:RPA3	-1.35404	8	0.0109229	0.0785756	0.184422	0.0638121	4	0.89829	0.659564	0.992272	1.43832	4	0.0621693	0.753557	0.988934	No interaction	4	0	0
PALB2:RPE	-0.0595736	8	0.905716	0.702511	1	-0.173902	4	0.731686	0.61307	0.982452	-0.79495	4	0.283927	0.961566	1	No interaction	4	0	0
PALB2:RPF2	1.47076	8	0.00639943	0.057812	0.134639	1.22506	4	0.0215179	0.101616	0.233692	0.204366	4	0.778094	0.981599	1	No interaction	4	4	2
PALB2:RPP40	-0.165392	8	0.746301	0.661195	1	-0.408263	4	0.42432	0.490792	0.891759	-1.20663	4	0.111594	0.855467	1	No interaction	4	0	0
PALB2:RPTOR	0.295288	8	0.565694	0.597884	0.965377	0.737794	4	0.151551	0.297904	0.61408	-0.070185	4	0.922531	0.981599	1	No interaction	4	0	0
PALB2:RRAGD	-0.804349	8	0.119261	0.297384	0.606434	0.384033	4	0.452135	0.504518	0.904487	1.34359	4	0.0792628	0.795012	1	No interaction	4	0	0
PALB2:RRP12	0.850945	8	0.0995994	0.271052	0.565048	0.588959	4	0.250551	0.383127	0.751545	-0.0781837	4	0.913752	0.981599	1	No interaction	4	0	2
PALB2:RSL1D1	0.401437	8	0.435526	0.540596	0.909034	1.63121	4	0.00407089	0.0398763	0.0899721	0.89766	4	0.228467	0.942414	1	Interaction, possibly novel - nu positive	4	0	0
PALB2:RUVBL1	1.80758	8	0.00148663	0.0253824	0.0570226	1.97025	4	0.0011585	0.0198112	0.0433188	0.505716	4	0.490683	0.981599	1	Interaction, unmodified - buffering	4	0	0
PALB2:SACM1L	0.356969	8	0.487879	0.565678	0.932227	0.947115	4	0.0682888	0.194844	0.434488	-0.450006	4	0.538874	0.981599	1	No interaction	4	0	0
PALB2:SARS	-0.933474	4	0.0713933	0.226712	0.491398	0.0151606	2	0.975579	0.678456	0.994774	0.133299	2	0.85372	0.981599	1	No interaction	2	0	0
PALB2:SDAD1	1.38237	8	0.00959094	0.0729962	0.170918	1.27352	4	0.0175372	0.090487	0.208017	0.524803	4	0.474762	0.981599	1	No interaction	4	0	0
PALB2:SDHC	-0.444445	8	0.388105	0.516247	0.886634	-0.000697795	4	0.998879	0.68354	0.994774	-0.101708	4	0.888007	0.981599	1	No interaction	4	0	0
PALB2:SEH1L	-0.844488	8	0.102157	0.27436	0.570759	-0.104212	4	0.835927	0.643601	0.992272	1.66974	4	0.0338887	0.636561	0.876673	No interaction	4	0	0
PALB2:SEPSECS	-0.571192	8	0.267617	0.439077	0.807387	0.714453	4	0.16462	0.310294	0.635941	0.407546	4	0.577263	0.981599	1	No interaction	6	0	0
PALB2:SFPQ	0.0742084	8	0.883075	0.697311	1	0.872524	4	0.0916805	0.228927	0.495538	0.304118	4	0.676214	0.981599	1	No interaction	4	0	0
PALB2:SFR1	-3.26813	8	2.95945e-05	0.00374648	0.00618388	-2.40222	4	0.000303186	0.00969916	0.0196483	1.1898	4	0.116287	0.861917	1	Interaction, unmodified - synthetic lethal	4	0	0
PALB2:SFXN1	-0.852487	8	0.0989974	0.270174	0.563687	-1.006	4	0.0537858	0.170324	0.386252	0.0711748	4	0.921442	0.981599	1	No interaction	4	0	0
PALB2:SHMT2	-2.3257	8	0.000237186	0.00942973	0.0183879	-1.54957	4	0.00562205	0.0478735	0.108042	-1.03982	4	0.166088	0.913762	1	Interaction, unmodified - synthetic lethal	4	0	0
PALB2:SIRT6	-0.020079	8	0.967929	0.716118	1	1.37472	4	0.01148	0.071294	0.162454	1.82378	4	0.0225283	0.566741	0.796459	No interaction	4	0	0
PALB2:SLFN11	-0.390236	8	0.4484	0.547052	0.91484	-0.184137	4	0.716751	0.608497	0.979205	-0.654187	4	0.375163	0.977048	1	No interaction	4	0	0
PALB2:SLX4	0.146649	8	0.773861	0.669397	1	-0.443196	4	0.386047	0.469854	0.870427	-1.85112	4	0.020958	0.556885	0.78521	No interaction	4	0	0
PALB2:SMARCAL1	-0.366218	8	0.476715	0.560633	0.927361	0.126391	4	0.802313	0.63442	0.992258	0.180872	4	0.802844	0.981599	1	No interaction	4	0	0
PALB2:SMARCE1	0.08633	8	0.864488	0.692817	1	1.92382	4	0.00136435	0.0216264	0.0476685	1.74622	4	0.027673	0.599708	0.833051	Interaction, possibly novel - nu positive	4	0	0
PALB2:SMC6	1.59409	8	0.00368579	0.0421764	0.0972216	0.936046	4	0.0713846	0.199562	0.443537	-1.26953	4	0.0955113	0.826419	1	Interaction, possibly masked - gamma positive	4	0	0
PALB2:SMG1	-0.434215	8	0.399092	0.522516	0.892007	-0.208587	4	0.681535	0.596955	0.971874	0.234625	4	0.7466	0.981599	1	No interaction	4	0	2
PALB2:SMG5	0.430489	8	0.403142	0.524623	0.893955	0.176579	4	0.727769	0.611671	0.981606	-0.406109	4	0.578585	0.981599	1	No interaction	4	0	0
PALB2:SMG6	0.484102	8	0.347279	0.492736	0.865112	-0.365524	4	0.474074	0.51508	0.913508	-0.74424	4	0.314745	0.969426	1	No interaction	4	0	0
PALB2:SMG7	-0.531022	8	0.302637	0.463891	0.836052	2.08636	4	0.000780644	0.0160548	0.0343802	1.76285	4	0.0264796	0.593479	0.824567	Interaction, possibly novel - nu positive	4	0	0
PALB2:SMG8	-0.352907	8	0.492819	0.568097	0.93437	-0.0649587	4	0.896498	0.659146	0.992272	0.449955	4	0.53892	0.981599	1	No interaction	4	0	0
PALB2:SMG9	0.0458819	8	0.927112	0.707183	1	-0.689449	4	0.179594	0.324801	0.659437	-1.3368	4	0.0806419	0.798173	1	No interaction	4	0	0
PALB2:SNAI1	-0.228521	8	0.656045	0.631853	0.994064	-0.58568	4	0.253172	0.385006	0.75445	-0.0525776	4	0.941907	0.981599	1	No interaction	4	0	0
PALB2:SNAI2	0.732632	8	0.155516	0.339225	0.6718	1.32866	4	0.013909	0.0793611	0.181793	0.497006	4	0.49805	0.981599	1	No interaction	4	0	0
PALB2:SNRPG	1.30256	8	0.0138464	0.0900733	0.211299	2.51256	4	0.000226496	0.00834856	0.016467	2.44609	4	0.00461758	0.31838	0.511147	Interaction, possibly novel - nu positive	4	0	0
PALB2:SOS1	-0.213896	8	0.676571	0.638888	0.997776	1.82374	4	0.00195969	0.0265605	0.0588847	2.25293	4	0.0074114	0.382307	0.615425	Interaction, possibly novel - nu positive	4	0	0
PALB2:SP1	-0.268193	8	0.601632	0.61227	0.979087	0.619885	4	0.226822	0.364775	0.723821	0.281872	4	0.69844	0.981599	1	No interaction	4	0	0
PALB2:SP3	-0.361477	8	0.482419	0.563268	0.929852	0.326567	4	0.522147	0.536787	0.931471	1.04721	4	0.163271	0.91239	1	No interaction	4	0	0
PALB2:SPIDR	-0.96743	8	0.0619631	0.210158	0.460793	-2.27711	4	0.000430058	0.0116097	0.0242168	-1.00623	4	0.179402	0.921963	1	Interaction, possibly novel - nu negative	4	0	0
PALB2:SRSF11	-0.825476	8	0.109995	0.285456	0.587598	-1.20584	4	0.0233341	0.106555	0.244551	-1.17279	4	0.121193	0.86769	1	No interaction	4	0	0
PALB2:SS18L2	-1.15228	8	0.0275672	0.13363	0.307732	0.435401	4	0.394403	0.474777	0.87555	1.22005	4	0.107973	0.850704	1	No interaction	4	0	0
PALB2:SSBP1	0.395089	4	0.442797	0.544284	0.912324	-1.83519	4	0.00187865	0.0259079	0.057453	1.17384	2	0.120888	0.867214	1	Interaction, possibly novel - nu negative	2	0	0
PALB2:STIL	-0.426848	8	0.407115	0.52661	0.89585	0.503158	4	0.325542	0.434232	0.825014	0.149889	4	0.83587	0.981599	1	No interaction	4	0	0
PALB2:STRA13	1.19225	8	0.0229869	0.120396	0.279228	0.764011	4	0.137886	0.283574	0.589813	-0.449181	4	0.539606	0.981599	1	No interaction	4	0	0
PALB2:SUMO1	-1.4921	8	0.00581119	0.0547312	0.127202	0.332481	4	0.514684	0.53316	0.928802	1.35535	4	0.0769329	0.79164	1	No interaction	4	0	0
PALB2:SUV39H1	-0.237996	8	0.642867	0.627527	0.991143	0.706532	4	0.169251	0.314909	0.643378	0.457164	4	0.532539	0.981599	1	No interaction	4	0	0
PALB2:SWI5	-3.44677	8	2.16374e-05	0.0033285	0.00543909	-3.038	4	7.22596e-05	0.0049335	0.00840105	0.652129	4	0.37663	0.977048	1	Interaction, unmodified - synthetic lethal	4	0	0
PALB2:SWSAP1	-0.7784	8	0.131504	0.312122	0.629863	-2.36285	4	0.000336943	0.0102058	0.0209364	-1.03551	4	0.167753	0.914601	1	Interaction, possibly novel - nu negative	4	0	0
PALB2:TAF1C	-0.60366	8	0.241431	0.418922	0.782406	0.688261	4	0.180332	0.325449	0.660555	0.776506	4	0.294875	0.964221	1	No interaction	4	0	0
PALB2:TAF1D	-0.606456	8	0.239271	0.417381	0.780204	-0.185588	4	0.714642	0.607866	0.978746	-0.154201	4	0.831252	0.981599	1	No interaction	4	0	0
PALB2:TAF2	-0.448449	4	0.383858	0.513912	0.88452	-0.784972	4	0.127703	0.272424	0.570789	0.918545	2	0.218289	0.937319	1	No interaction	2	0	0
PALB2:TBCD	-0.297676	8	0.562575	0.596592	0.964093	0.302833	4	0.552618	0.549305	0.941872	0.409717	4	0.575267	0.981599	1	No interaction	4	0	0
PALB2:TCF3	0.267317	8	0.602813	0.612604	0.979495	0.300714	4	0.555377	0.550528	0.942763	0.403829	4	0.580691	0.981599	1	No interaction	4	0	0
PALB2:TEN1	-0.696521	8	0.176786	0.361314	0.704583	0.120211	4	0.811636	0.637034	0.992272	0.304993	4	0.675348	0.981599	1	No interaction	4	0	0
PALB2:TIPRL	0.696141	8	0.177022	0.361504	0.704923	0.951472	4	0.067104	0.193044	0.430922	0.354077	4	0.627484	0.981599	1	No interaction	4	0	0
PALB2:TMEM199	1.08026	8	0.038055	0.160513	0.363795	0.966108	4	0.0632606	0.18656	0.418932	0.0299514	4	0.966878	0.981599	1	No interaction	4	0	0
PALB2:TOP1	-0.501357	8	0.330406	0.482621	0.855011	0.625867	4	0.222431	0.361338	0.718391	0.563084	4	0.443761	0.981599	1	No interaction	4	0	0
PALB2:TOP2A	0.761758	8	0.139874	0.321971	0.645071	0.673307	4	0.189823	0.333865	0.67459	-0.902599	4	0.226025	0.940496	1	No interaction	4	0	0
PALB2:TOP3A	1.15528	8	0.0271949	0.132653	0.305517	0.302928	4	0.552494	0.549267	0.941832	-1.31241	4	0.0857723	0.807837	1	No interaction	4	0	0
PALB2:TOPBP1	-2.27644	8	0.000275512	0.0101141	0.0201841	-0.143577	4	0.776537	0.626743	0.990481	2.51395	4	0.00393121	0.298854	0.477729	Interaction, possibly masked - gamma negative	4	0	0
PALB2:TP53	-0.45971	8	0.372047	0.507266	0.878515	-0.451454	4	0.377322	0.46504	0.864764	-0.221418	4	0.76029	0.981599	1	No interaction	4	0	0
PALB2:TP53BP1	-0.163283	8	0.749384	0.66197	1	0.810768	4	0.116023	0.259245	0.547912	0.190082	4	0.79311	0.981599	1	No interaction	4	0	0
PALB2:TRAIP	-1.55759	8	0.00433143	0.0464015	0.106971	-1.43954	4	0.00878314	0.0614184	0.139077	0.478487	4	0.513917	0.981599	1	Interaction, possibly masked - gamma negative	4	0	0
PALB2:TRAT1	0.753589	8	0.144132	0.326724	0.652565	-0.331616	4	0.51577	0.533547	0.929194	-0.500303	4	0.495255	0.981599	1	No interaction	4	0	0
PALB2:TRIAP1	0.248538	8	0.628348	0.621993	0.987414	-0.783518	4	0.128388	0.273131	0.572095	-0.946475	4	0.205248	0.933202	1	No interaction	4	0	0
PALB2:TSC1	-0.0576083	8	0.908771	0.703094	1	1.2965	4	0.015922	0.0855483	0.196712	0.727669	4	0.325314	0.970835	1	No interaction	4	0	0
PALB2:TTI2	-1.5138	8	0.00527037	0.0517571	0.12009	-2.13163	4	0.000673077	0.0147843	0.0315231	-2.25878	4	0.00730247	0.379659	0.612325	Interaction, possibly novel - nu negative	4	0	0
PALB2:TUFM	-0.243354	8	0.635482	0.62475	0.989315	1.08684	4	0.038485	0.141198	0.322616	0.814205	4	0.27283	0.958144	1	No interaction	4	0	0
PALB2:UBA3	-0.146184	8	0.774547	0.669576	1	0.339157	4	0.506336	0.529474	0.925767	0.0156745	4	0.982668	0.981599	1	No interaction	4	0	0
PALB2:UBA52	1.59597	8	0.00365544	0.0420017	0.0967456	1.65955	4	0.0036456	0.0374182	0.0844477	0.407719	4	0.577104	0.981599	1	Interaction, unmodified - buffering	4	0	0
PALB2:UBB	-0.219947	8	0.668045	0.636375	0.996358	-0.435722	4	0.394057	0.474532	0.875344	-0.304136	4	0.676196	0.981599	1	No interaction	4	0	0
PALB2:UBC	-0.414131	8	0.421191	0.533745	0.902455	0.707563	4	0.168643	0.314297	0.642411	0.571951	4	0.43677	0.981599	1	No interaction	4	0	0
PALB2:UBE2T	-0.34597	8	0.501327	0.571885	0.938048	-1.60994	4	0.00442709	0.0416751	0.0943838	-1.36642	4	0.0747908	0.786531	1	Interaction, possibly novel - nu negative	4	0	0
PALB2:UHRF1	0.407854	8	0.428245	0.536983	0.905709	-0.970299	4	0.0621969	0.184963	0.415493	-2.29418	4	0.0066864	0.366457	0.593446	No interaction	4	0	0
PALB2:UIMC1	-0.88946	8	0.0854557	0.250133	0.530948	-2.39905	4	0.000305714	0.00974892	0.0197469	-0.658908	4	0.371809	0.976916	1	Interaction, possibly novel - nu negative	4	0	0
PALB2:UMPS	-0.313328	8	0.542348	0.588558	0.955594	0.373078	4	0.46505	0.510589	0.909883	0.599158	4	0.415719	0.981599	1	No interaction	4	0	0
PALB2:UPF1	-0.262569	8	0.609221	0.615182	0.981645	0.703118	4	0.171277	0.316666	0.646584	0.727326	4	0.325536	0.970835	1	No interaction	4	0	0
PALB2:UPF2	0.765925	8	0.137745	0.319585	0.641262	1.5354	4	0.00595118	0.0494545	0.111557	-0.18924	4	0.793999	0.981599	1	Interaction, possibly novel - nu positive	4	0	0
PALB2:UPF3A	0.227575	8	0.657364	0.632235	0.994333	0.0988773	4	0.844071	0.645998	0.992272	-0.514007	4	0.483725	0.981599	1	No interaction	4	0	0
PALB2:UPF3B	0.114198	8	0.822251	0.682307	1	1.01517	4	0.0518013	0.166883	0.378783	1.07816	4	0.151893	0.901797	1	No interaction	4	0	0
PALB2:UROD	-0.340575	8	0.507989	0.574628	0.940918	0.583575	4	0.254861	0.386357	0.756306	0.818259	4	0.270535	0.957595	1	No interaction	4	0	0
PALB2:USP13	0.409821	8	0.426029	0.535923	0.90469	0.313882	4	0.538319	0.543784	0.937105	-0.272785	4	0.707601	0.981599	1	No interaction	4	0	0
PALB2:USP15	-0.893143	8	0.0841967	0.248166	0.527665	1.14815	4	0.029755	0.122097	0.279873	1.19223	4	0.1156	0.861322	1	No interaction	4	0	0
PALB2:UTP14A	1.19186	8	0.0230274	0.12052	0.279493	2.07632	4	0.000807561	0.0162595	0.0350688	0.847709	4	0.254297	0.952724	1	Interaction, possibly novel - nu positive	4	4	0
PALB2:UTP23	-0.434735	8	0.398532	0.52215	0.891736	-0.729264	4	0.156233	0.302342	0.622061	0.061833	4	0.93171	0.981599	1	No interaction	4	0	0
PALB2:WAPAL	0.412742	8	0.42275	0.534412	0.903177	1.03036	4	0.0486682	0.160855	0.366525	0.908319	4	0.223226	0.939256	1	No interaction	4	0	0
PALB2:WDHD1	-0.468268	8	0.363235	0.502247	0.873897	0.264908	4	0.603051	0.569055	0.956279	-0.0641929	4	0.929112	0.981599	1	No interaction	4	0	0
PALB2:WDR48	-0.193825	8	0.705128	0.648306	1	0.116916	4	0.816623	0.638517	0.992272	0.30909	4	0.671289	0.981599	1	No interaction	4	0	0
PALB2:WDR61	-0.103227	8	0.838801	0.686581	1	-0.227226	4	0.655127	0.588188	0.966923	-0.650202	4	0.378005	0.977306	1	No interaction	4	0	0
PALB2:WDR74	0.262166	8	0.609767	0.615316	0.981823	0.711636	4	0.166257	0.311986	0.638588	-0.210489	4	0.771682	0.981599	1	No interaction	4	0	0
PALB2:WEE1	1.28243	8	0.0151943	0.095366	0.222616	-0.111534	4	0.824782	0.64063	0.992272	-0.521063	4	0.477853	0.981599	1	No interaction	4	0	0
PALB2:WRAP53	-0.0451025	8	0.928333	0.707443	1	0.319956	4	0.530542	0.540614	0.934423	1.39528	4	0.0694669	0.774489	0.999403	No interaction	4	0	0
PALB2:XRCC1	-1.50016	8	0.00560457	0.0537109	0.124518	0.21464	2	0.672918	0.594134	0.970209	-0.09166	2	0.898992	0.981599	1	No interaction	6	0	0
PALB2:XRCC2	-2.7394	8	8.31347e-05	0.00579612	0.0101661	-2.51022	4	0.000227481	0.00836029	0.0165104	1.68585	4	0.032472	0.630206	0.866889	Interaction, unmodified - synthetic lethal	4	0	0
PALB2:XRCC3	-1.87185	8	0.00114758	0.0219391	0.0491592	-1.6047	4	0.00451876	0.042154	0.0954905	0.345295	4	0.635922	0.981599	1	Interaction, unmodified - synthetic lethal	4	0	0
PALB2:XRCC4	-0.477645	8	0.353734	0.496656	0.868742	-0.273596	4	0.591316	0.564411	0.953307	-1.20839	4	0.111112	0.8546	1	No interaction	4	0	0
PALB2:XRCC5	0.508627	8	0.323457	0.478124	0.850557	2.55634	4	0.000203224	0.00790705	0.015417	0.758657	4	0.305753	0.965942	1	Interaction, possibly novel - nu positive	4	0	2
PALB2:XRCC6	-1.26833	4	0.0162146	0.0989106	0.23081	0.730453	2	0.155574	0.301758	0.620948	-0.951743	2	0.202856	0.932065	1	No interaction	2	0	0
PALB2:XRN1	-0.474944	7	0.356457	0.498315	0.870241	-0.827919	4	0.10877	0.250638	0.53306	-0.984195	4	0.188603	0.926375	1	No interaction	3	0	0
PALB2:XRN2	-0.0972555	8	0.847847	0.688776	1	0.287228	4	0.573112	0.557322	0.948224	-0.42494	4	0.56137	0.981599	1	No interaction	4	0	0
PALB2:YAE1D1	1.66445	8	0.00271398	0.0355198	0.0810469	2.0159	4	0.000990034	0.0182258	0.0395103	-0.171746	4	0.812528	0.981599	1	Interaction, unmodified - buffering	4	0	0
PALB2:YARS	1.10224	8	0.0345139	0.151774	0.346116	0.561738	4	0.27287	0.399244	0.775382	0.105504	4	0.883869	0.981599	1	No interaction	4	0	0
PALB2:YWHAE	-0.429235	8	0.404505	0.525352	0.894607	-0.0487856	4	0.921914	0.665561	0.992272	-0.638349	4	0.386548	0.978434	1	No interaction	4	0	0
PALB2:YWHAZ	-0.178319	8	0.727479	0.655399	1	1.19807	4	0.0241108	0.108516	0.249059	0.371465	4	0.610926	0.981599	1	No interaction	4	0	0
PALB2:ZAR1L	-0.617293	8	0.231011	0.410663	0.771582	-1.4301	4	0.00912994	0.0626447	0.142209	-0.872524	4	0.241202	0.949019	1	No interaction	4	0	0
PALB2:ZC3H3	-0.28288	8	0.582022	0.604574	0.97189	0.466536	4	0.361714	0.455905	0.853854	-0.243269	4	0.737701	0.981599	1	No interaction	4	0	0
PALB2:ZCRB1	0.0717568	8	0.886852	0.698163	1	0.123023	4	0.807386	0.63595	0.992272	0.455153	4	0.534315	0.981599	1	No interaction	4	0	0
PALB2:ZNF131	1.77436	8	0.0017056	0.0273792	0.06171	-0.00296818	4	0.99522	0.6828	0.994774	-1.74763	4	0.0275701	0.599368	0.83232	Interaction, possibly masked - gamma positive	4	0	0
PALB2:ZNF407	-0.194704	8	0.703869	0.647956	1	-0.679369	4	0.18593	0.330516	0.668907	-0.744499	4	0.314583	0.969388	1	No interaction	4	0	0
PALB2:ZNF574	-2.70755	8	8.91964e-05	0.0059345	0.010547	-3.91984	4	1.71765e-05	0.0028797	0.00414591	-2.17432	4	0.00903738	0.415496	0.654552	Interaction, unmodified - synthetic lethal	4	0	0
PALB2:ZRANB3	0.071287	8	0.887577	0.698331	1	0.406237	4	0.426606	0.491913	0.892877	-0.923753	4	0.215807	0.935938	1	No interaction	4	0	0
PARG:PARP1	-0.695851	8	0.177202	0.36169	0.705182	-1.24086	8	0.020129	0.0980022	0.22505	-0.54501	8	0.458234	0.981599	1	No interaction	8	0	0
PARG:PARP2	0.313276	8	0.542414	0.588563	0.955622	0.569685	8	0.266216	0.394676	0.768478	0.256409	8	0.724235	0.981599	1	No interaction	0	0	0
PARG:PARS2	-0.158845	4	0.755881	0.664014	1	-0.553725	8	0.279707	0.404149	0.782313	-0.787297	4	0.288433	0.963167	1	No interaction	0	0	0
PARG:PAXIP1	0.440401	8	0.39243	0.518671	0.888765	0.93562	8	0.0715064	0.199746	0.443885	0.495219	8	0.499568	0.981599	1	No interaction	0	0	0
PARG:PCBP1	-0.0572036	8	0.909403	0.703202	1	0.189635	8	0.708785	0.605992	0.97748	0.246839	8	0.734028	0.981599	1	No interaction	0	0	0
PARG:PCNA	0.632447	8	0.219799	0.401219	0.759315	0.743433	8	0.148521	0.294783	0.608825	0.110986	8	0.877905	0.981599	1	No interaction	0	0	0
PARG:PDCD2	-0.297344	8	0.563008	0.596772	0.964272	-0.463197	8	0.365136	0.457807	0.85633	-0.165853	8	0.818796	0.981599	1	No interaction	0	0	0
PARG:PDS5B	-0.113948	8	0.822626	0.682437	1	-1.11292	8	0.0345082	0.132837	0.303767	-0.998975	8	0.18239	0.92341	1	No interaction	0	0	0
PARG:PGD	0.74527	8	0.14857	0.331758	0.660202	0.444842	8	0.384299	0.468943	0.869317	-0.300429	8	0.679873	0.981599	1	No interaction	0	0	0
PARG:PGK1	0.526845	8	0.306453	0.466595	0.838848	0.474142	8	0.353994	0.451272	0.848104	-0.0527034	8	0.941767	0.981599	1	No interaction	0	0	0
PARG:PHC1	0.519202	8	0.313518	0.471487	0.843858	0.182782	8	0.718721	0.609102	0.979634	-0.33642	8	0.644518	0.981599	1	No interaction	0	0	0
PARG:PHC2	-0.194145	8	0.70467	0.648208	1	-0.654652	8	0.202177	0.344532	0.691958	-0.460507	8	0.529598	0.981599	1	No interaction	0	0	0
PARG:PIK3CA	-0.980973	8	0.0585195	0.20373	0.448681	-0.401076	8	0.432462	0.494947	0.895676	0.579898	8	0.430555	0.981599	1	No interaction	0	0	0
PARG:PKMYT1	-0.210605	8	0.681221	0.640258	0.998474	0.305795	8	0.548765	0.547919	0.940611	0.5164	8	0.481732	0.981599	1	No interaction	0	0	0
PARG:PLK1	-1.4995	2	0.0056213	0.0537824	0.124737	-1.13623	2	0.0312868	0.125648	0.287749	0.363271	2	0.618701	0.981599	1	No interaction	0	2	2
PARG:PNKP	-0.190901	8	0.709326	0.649816	1	1.24427	8	0.0198423	0.0972014	0.223227	1.43517	8	0.0626795	0.755535	0.989725	No interaction	0	0	0
PARG:PNRC2	-0.594071	8	0.248964	0.424991	0.789912	0.0220831	8	0.964451	0.675676	0.994715	0.616154	8	0.402898	0.980746	1	No interaction	0	0	0
PARG:POLA1	0.682924	8	0.185335	0.369466	0.716596	-1.119	8	0.033636	0.130917	0.299498	-1.80192	8	0.0238746	0.574982	0.806048	No interaction	0	0	0
PARG:POLA2	0.304205	8	0.554094	0.593294	0.960559	-0.059665	8	0.904787	0.661113	0.992272	-0.36387	8	0.618131	0.981599	1	No interaction	0	0	0
PARG:POLB	0.482444	8	0.348926	0.493845	0.86605	0.667459	8	0.193635	0.337117	0.680055	0.185015	8	0.79846	0.981599	1	No interaction	0	0	4
PARG:POLD2	-0.285459	8	0.578613	0.60325	0.970564	-0.00553262	8	0.991083	0.681869	0.994774	0.279926	8	0.700397	0.981599	1	No interaction	0	0	0
PARG:POLD4	-0.652335	8	0.205702	0.388828	0.742844	-0.58081	8	0.257094	0.387977	0.758741	0.071525	8	0.921058	0.981599	1	No interaction	0	0	0
PARG:POLE3	0.348481	8	0.49824	0.570541	0.936715	0.646088	8	0.208057	0.349618	0.699879	0.297608	8	0.682681	0.981599	1	No interaction	0	0	0
PARG:POLG	-1.15769	8	0.0269	0.131748	0.303752	-0.400248	8	0.433407	0.495433	0.896119	0.757441	8	0.306504	0.965955	1	No interaction	0	0	0
PARG:POLG2	-0.566379	8	0.271656	0.441817	0.810968	-0.62914	8	0.22006	0.359507	0.715417	-0.0627613	8	0.930688	0.981599	1	No interaction	0	0	0
PARG:POLQ	0.0712777	8	0.887591	0.698331	1	-0.41249	8	0.41957	0.488475	0.889385	-0.483768	8	0.509369	0.981599	1	No interaction	0	0	0
PARG:POLR1B	0.420945	8	0.413621	0.529951	0.898923	-0.0916865	8	0.855095	0.649124	0.992272	-0.512631	8	0.484877	0.981599	1	No interaction	0	0	0
PARG:POLR2B	0.945135	8	0.068025	0.220706	0.480877	1.15613	8	0.0287698	0.119822	0.274709	0.210997	8	0.77115	0.981599	1	No interaction	0	0	0
PARG:POLR3A	2.22008	8	0.000327997	0.0110432	0.022548	0.902103	8	0.0816794	0.215034	0.471262	-1.31798	8	0.084576	0.805277	1	Interaction, possibly masked - gamma positive	0	0	0
PARG:POLR3B	0.494547	8	0.337002	0.486744	0.859076	-0.544026	8	0.288126	0.409664	0.790637	-1.03857	8	0.166567	0.914049	1	No interaction	0	0	0
PARG:POLR3K	-0.12601	8	0.804546	0.677677	1	0.746607	8	0.146842	0.292984	0.605881	0.872617	8	0.241154	0.949019	1	No interaction	0	0	0
PARG:POP5	-0.479247	8	0.352125	0.495605	0.867848	-0.0810884	8	0.871421	0.652915	0.992272	0.398159	8	0.585932	0.981599	1	No interaction	0	4	0
PARG:PPAN	-0.144072	8	0.777674	0.670319	1	0.679919	8	0.185581	0.330264	0.668392	0.82399	8	0.267317	0.956712	1	No interaction	0	0	0
PARG:PPARG	-0.647	8	0.209416	0.39208	0.747306	-1.26638	8	0.0180735	0.0920972	0.211647	-0.619385	8	0.400493	0.980605	1	No interaction	0	0	0
PARG:PPCDC	-0.897655	4	0.0826745	0.245606	0.523634	-0.691773	8	0.178157	0.32353	0.657252	-0.169672	4	0.814733	0.981599	1	No interaction	0	0	0
PARG:PPCS	0.0442297	8	0.929705	0.707727	1	-0.3188	8	0.532017	0.541162	0.934936	-0.36303	8	0.618932	0.981599	1	No interaction	0	0	0
PARG:PPP1R8	-0.946993	8	0.0675009	0.219944	0.4792	-0.470324	8	0.357855	0.453621	0.851008	0.47667	8	0.515486	0.981599	1	No interaction	0	0	0
PARG:PPP2CA	-0.536301	8	0.297865	0.460626	0.832465	-0.143345	8	0.776883	0.626833	0.990522	0.392956	8	0.590758	0.981599	1	No interaction	0	0	0
PARG:PPP2R1A	-0.165546	8	0.746079	0.661119	1	-0.140552	8	0.781053	0.628103	0.990987	0.0249939	8	0.972357	0.981599	1	No interaction	0	0	0
PARG:PPP2R2A	0.467193	8	0.364337	0.502848	0.874482	-0.212876	8	0.675426	0.594811	0.970689	-0.680069	8	0.357045	0.975556	1	No interaction	0	0	0
PARG:PPP2R4	0.0730519	8	0.884853	0.697718	1	-0.00012626	8	0.999796	0.68375	0.994774	-0.0731782	8	0.919245	0.981599	1	No interaction	0	0	0
PARG:PPP2R5A	-0.216273	8	0.673213	0.637942	0.997239	-0.303332	8	0.551968	0.549092	0.941661	-0.0870589	8	0.904029	0.981599	1	No interaction	0	0	0
PARG:PPP4C	0.184957	8	0.717889	0.652579	1	0.306966	8	0.547241	0.547325	0.940107	0.122009	8	0.865929	0.981599	1	No interaction	0	0	0
PARG:PREB	-1.21898	8	0.0203411	0.11254	0.261354	-1.4702	8	0.00774699	0.0572284	0.12946	-0.251213	8	0.729541	0.981599	1	No interaction	0	0	0
PARG:PRELID1	0.192685	8	0.70676	0.648868	1	-0.688963	8	0.179897	0.325075	0.659897	-0.881647	8	0.236519	0.947452	1	No interaction	0	0	0
PARG:PREX2	-0.0316152	8	0.949612	0.712068	1	-0.194693	8	0.70147	0.603556	0.975923	-0.163078	8	0.82175	0.981599	1	No interaction	0	0	0
PARG:PRIM1	0.400149	4	0.436997	0.541387	0.909702	-0.807504	4	0.117448	0.261021	0.55077	-1.20765	4	0.111315	0.854856	1	No interaction	0	0	4
PARG:PRIM2	0.394144	4	0.443885	0.544758	0.912814	0.387305	4	0.448325	0.502684	0.902843	-0.00683866	4	0.992439	0.981625	1	No interaction	0	0	0
PARG:PRKDC	0.464414	8	0.367188	0.50452	0.875985	0.627714	8	0.22109	0.360221	0.716712	0.163299	8	0.821514	0.981599	1	No interaction	0	0	0
PARG:PRMT1	0.853814	8	0.0984834	0.269411	0.562519	-0.14263	8	0.777952	0.627174	0.990647	-0.996444	8	0.183444	0.92376	1	No interaction	0	0	0
PARG:PRMT5	0.0554193	8	0.912191	0.703868	1	0.574119	8	0.26255	0.391895	0.764604	0.5187	8	0.479815	0.981599	1	No interaction	0	0	0
PARG:PRPF39	-0.580502	8	0.259915	0.433434	0.800359	0.102216	8	0.83897	0.644471	0.992272	0.682718	8	0.355228	0.975185	1	No interaction	0	0	0
PARG:PRPF40A	0.526909	8	0.306396	0.466567	0.838807	-0.117324	8	0.816002	0.638387	0.992272	-0.644232	8	0.382293	0.978361	1	No interaction	0	0	0
PARG:PRPS1	-0.74914	7	0.146492	0.329407	0.656649	-0.372031	7	0.466294	0.51125	0.910389	0.377109	7	0.605599	0.981599	1	No interaction	0	0	0
PARG:PSMA2	-0.922792	8	0.0746136	0.232451	0.501055	-0.0795032	8	0.873872	0.653584	0.992272	0.843289	8	0.256683	0.953521	1	No interaction	0	0	0
PARG:PSMA4	0.806039	8	0.118498	0.296415	0.604921	0.84632	8	0.101413	0.241408	0.517398	0.0402812	8	0.955473	0.981599	1	No interaction	0	0	0
PARG:PSMA5	-0.201867	8	0.693639	0.644345	1	0.223025	8	0.661047	0.590023	0.967999	0.424891	8	0.561414	0.981599	1	No interaction	0	0	0
PARG:PSMA7	-0.248231	8	0.628769	0.622103	0.98753	-0.676424	8	0.187815	0.33217	0.671671	-0.428193	8	0.558431	0.981599	1	No interaction	0	0	0
PARG:PSMA8	-0.0530243	8	0.915933	0.704726	1	0.287853	8	0.572284	0.557014	0.94798	0.340877	8	0.640192	0.981599	1	No interaction	0	0	0
PARG:PSMB5	0.689684	8	0.18105	0.365424	0.710654	-0.740666	8	0.150003	0.296378	0.611404	-1.43035	8	0.0634622	0.757497	0.990911	No interaction	0	0	0
PARG:PSMB8	-0.773345	8	0.134003	0.315161	0.63447	-0.488445	8	0.339775	0.442948	0.836924	0.2849	8	0.695393	0.981599	1	No interaction	0	0	0
PARG:PSMC1	0.254515	6	0.620171	0.619217	0.985069	-1.44023	6	0.00875837	0.0613137	0.138852	-1.69475	6	0.0317173	0.62641	0.861615	No interaction	0	2	2
PARG:PSMC3IP	0.898697	8	0.0823258	0.244984	0.522701	-0.339306	8	0.506152	0.529394	0.9257	-1.238	8	0.103294	0.841361	1	No interaction	0	0	0
PARG:PSMD10	0.0139254	8	0.977742	0.718371	1	-0.124319	8	0.805435	0.635351	0.992272	-0.138245	8	0.848386	0.981599	1	No interaction	0	0	0
PARG:PSMD12	-0.997394	8	0.0545688	0.196137	0.43411	-1.79342	8	0.00219168	0.0282384	0.0628506	-0.796024	8	0.283298	0.961336	1	Interaction, possibly novel - nu negative	0	4	4
PARG:PSMD13	0.464893	4	0.366693	0.50416	0.875726	-0.334383	8	0.5123	0.532109	0.927941	0.389104	4	0.594343	0.981599	1	No interaction	0	0	0
PARG:PSME2	-0.764453	8	0.138494	0.320378	0.642606	-0.186482	8	0.713347	0.60757	0.978465	0.57797	8	0.432058	0.981599	1	No interaction	0	0	0
PARG:PSMG3	-0.581689	8	0.258945	0.432603	0.799456	0.19065	8	0.707316	0.605557	0.977164	0.772339	8	0.29739	0.964433	1	No interaction	0	0	0
PARG:PSPH	0.0927335	8	0.854721	0.690415	1	0.263944	8	0.604359	0.569629	0.956594	0.17121	8	0.813094	0.981599	1	No interaction	0	0	0
PARG:PTCD1	-0.53662	8	0.297579	0.460454	0.832246	0.224678	8	0.658714	0.589312	0.967574	0.761298	8	0.304121	0.96578	1	No interaction	0	0	0
PARG:PTEN	-0.143068	8	0.779157	0.670762	1	0.23965	8	0.637753	0.582338	0.963719	0.382718	8	0.600328	0.981599	1	No interaction	0	0	0
PARG:PTPLB	-0.626719	8	0.223988	0.404682	0.763978	-0.418329	8	0.413066	0.48538	0.886021	0.208391	8	0.773878	0.981599	1	No interaction	0	0	0
PARG:PTPN1	-0.892555	8	0.0843972	0.24842	0.528191	-1.10952	8	0.0350029	0.133964	0.306166	-0.216968	8	0.764917	0.981599	1	No interaction	0	0	0
PARG:PTPN11	-0.455037	8	0.376929	0.51006	0.88102	-0.575538	8	0.261388	0.391065	0.763366	-0.120501	8	0.867562	0.981599	1	No interaction	0	0	0
PARG:PUM1	0.0343144	8	0.945342	0.71115	1	0.100412	8	0.841726	0.645352	0.992272	0.0660979	8	0.927021	0.981599	1	No interaction	0	0	0
PARG:RABGGTB	-1.13225	8	0.0301747	0.140847	0.322771	-0.241805	8	0.63476	0.581254	0.963144	0.890442	8	0.232067	0.944408	1	No interaction	0	0	0
PARG:RAC1	0.214113	8	0.676264	0.638722	0.997728	-0.361995	8	0.478322	0.517161	0.915179	-0.576108	8	0.433512	0.981599	1	No interaction	0	0	0
PARG:RAD1	0.397404	8	0.440139	0.54286	0.911125	0.405009	8	0.427995	0.492642	0.893549	0.0076045	8	0.991591	0.981625	1	No interaction	0	0	0
PARG:RAD17	1.16667	8	0.025824	0.128733	0.297214	-0.0803327	8	0.872588	0.653218	0.992272	-1.24701	8	0.101017	0.836791	1	No interaction	4	0	0
PARG:RAD18	-0.726288	8	0.159099	0.343102	0.677612	-0.912834	8	0.0782919	0.210037	0.462494	-0.186546	8	0.796838	0.981599	1	No interaction	0	0	0
PARG:RAD50	-0.415303	8	0.41988	0.533116	0.901846	-0.460794	8	0.367608	0.459277	0.858089	-0.045491	8	0.949727	0.981599	1	No interaction	0	0	0
PARG:RAD51	-0.758138	8	0.141749	0.324159	0.64839	-0.658508	8	0.199574	0.342407	0.688381	0.0996305	8	0.890276	0.981599	1	No interaction	0	0	0
PARG:RAD51B	0.239374	8	0.640961	0.626854	0.990685	0.332486	8	0.514677	0.53316	0.9288	0.0931126	8	0.897401	0.981599	1	No interaction	0	0	0
PARG:RAD51C	0.172782	8	0.735527	0.657828	1	0.180652	8	0.721828	0.610002	0.980312	0.00787005	8	0.991298	0.981625	1	No interaction	0	0	0
PARG:RAD51D	-0.0974235	8	0.847591	0.688712	1	0.562042	8	0.272614	0.399066	0.775119	0.659466	8	0.371414	0.976916	1	No interaction	0	0	0
PARG:RAD52	-0.0782588	8	0.876846	0.695647	1	-0.565285	8	0.269886	0.397137	0.772306	-0.487026	8	0.506568	0.981599	1	No interaction	0	0	0
PARG:RAD54L	0.0463857	8	0.926324	0.707022	1	0.489042	8	0.339189	0.442633	0.836447	0.442656	8	0.545421	0.981599	1	No interaction	8	0	0
PARG:RAD9A	-0.47184	8	0.3596	0.500075	0.871949	0.748615	8	0.145784	0.291817	0.604016	1.22045	8	0.107866	0.850426	1	No interaction	4	0	0
PARG:RAE1	-0.0172069	8	0.972504	0.717138	1	-0.982544	8	0.0591853	0.179847	0.405455	-0.965337	8	0.196783	0.930519	1	No interaction	0	0	0
PARG:RANBP3	0.117896	8	0.816698	0.680729	1	-0.860508	8	0.0960402	0.234565	0.505511	-0.978404	8	0.191083	0.928088	1	No interaction	0	0	0
PARG:RB1	0.317715	8	0.536748	0.5863	0.953213	-0.021385	8	0.96557	0.675943	0.994774	-0.3391	8	0.641918	0.981599	1	No interaction	0	0	0
PARG:RBBP4	-0.687211	8	0.182608	0.36694	0.712833	-0.745281	8	0.147542	0.293739	0.60711	-0.0580708	8	0.93585	0.981599	1	No interaction	0	0	0
PARG:RBBP5	-0.195225	8	0.703124	0.647609	1	-0.437688	8	0.391941	0.473228	0.87407	-0.242463	8	0.738528	0.981599	1	No interaction	0	0	0
PARG:RBBP8	0.313207	8	0.542504	0.588617	0.95566	0.128452	4	0.799207	0.633536	0.992198	-0.425944	4	0.560464	0.981599	1	No interaction	0	0	0
PARG:RBM25	-0.268873	8	0.600721	0.611924	0.978771	-0.726335	8	0.157864	0.303982	0.624803	-0.457462	8	0.532276	0.981599	1	No interaction	0	0	0
PARG:RBM42	-0.0675764	8	0.893309	0.699496	1	0.577116	8	0.260096	0.390193	0.761982	0.644692	8	0.381962	0.978271	1	No interaction	0	0	0
PARG:RBM8A	1.41207	7	0.00836584	0.0673332	0.157706	2.05852	7	0.000857523	0.0168015	0.0363224	0.646449	7	0.380695	0.977634	1	Interaction, possibly novel - nu positive	0	4	4
PARG:RCC1	-0.144534	3	0.776988	0.670093	1	-1.77797	3	0.00232336	0.0291664	0.0650226	-1.63343	3	0.0372977	0.651686	0.899161	Interaction, possibly novel - nu negative	0	3	0
PARG:RCOR1	-0.155312	8	0.761079	0.665431	1	0.600401	8	0.241568	0.376244	0.74136	0.755713	8	0.307573	0.965963	1	No interaction	0	0	0
PARG:REXO2	0.0543752	4	0.913822	0.704185	1	-0.0653975	8	0.895814	0.658967	0.992272	1.1338	4	0.133121	0.882076	1	No interaction	0	0	0
PARG:RFC1	0.342781	8	0.505261	0.573404	0.939743	-0.607165	8	0.236371	0.372211	0.735299	-0.949946	8	0.203667	0.932904	1	No interaction	0	0	0
PARG:RFC2	0.789942	8	0.125943	0.30562	0.619406	0.0292952	8	0.9529	0.672918	0.992272	-0.760647	8	0.304523	0.96578	1	No interaction	0	0	0
PARG:RFC3	-1.45637	4	0.00683501	0.0601946	0.139971	-2.04281	4	0.000903678	0.0173412	0.0374542	-0.586436	4	0.425479	0.981599	1	Interaction, possibly novel - nu negative	0	0	0
PARG:RFC4	-0.257952	8	0.615487	0.61752	0.983644	-0.165021	8	0.744736	0.617159	0.98519	0.0929309	8	0.8976	0.981599	1	No interaction	0	0	0
PARG:RFC5	-0.290646	8	0.571775	0.600507	0.967847	-0.880616	8	0.0888461	0.225152	0.488873	-0.58997	8	0.422751	0.981599	1	No interaction	0	0	0
PARG:RHOXF2	0.0258707	8	0.958725	0.713944	1	0.281294	8	0.580997	0.560384	0.950494	0.255423	8	0.725242	0.981599	1	No interaction	0	0	0
PARG:RIF1	0.246597	8	0.63101	0.622977	0.988139	0.706423	8	0.169315	0.314947	0.643482	0.459826	8	0.530199	0.981599	1	No interaction	0	0	0
PARG:RIOK1	-0.724399	4	0.16018	0.344343	0.679344	0.830984	8	0.107516	0.249035	0.530434	0.482738	4	0.510254	0.981599	1	No interaction	0	0	4
PARG:RMI1	0.226555	8	0.658789	0.632873	0.994619	0.303481	8	0.551774	0.549054	0.941597	0.0769266	8	0.915129	0.981599	1	No interaction	0	0	0
PARG:RMI2	0.107371	8	0.832539	0.68497	1	1.23719	8	0.0204418	0.0988959	0.227024	1.12982	8	0.134395	0.883741	1	No interaction	0	0	0
PARG:RNASEH2A	-0.466326	8	0.365223	0.503396	0.874951	-0.419108	8	0.412201	0.48492	0.885563	0.0472181	8	0.947819	0.981599	1	No interaction	0	0	0
PARG:RNASEH2B	0.814483	8	0.114742	0.291416	0.597378	-0.629925	8	0.219491	0.359063	0.714698	-1.44441	8	0.0611963	0.75083	0.987382	No interaction	0	0	0
PARG:RNASEH2C	-0.0357006	8	0.943151	0.710827	1	-0.275179	8	0.589185	0.563564	0.952741	-0.239478	8	0.741593	0.981599	1	No interaction	0	0	0
PARG:RNF168	-0.364991	8	0.478186	0.561273	0.928005	-0.451545	8	0.377227	0.465003	0.8647	-0.086554	8	0.904582	0.981599	1	No interaction	0	0	0
PARG:RNF8	-0.672214	8	0.192286	0.376511	0.725911	-0.290174	8	0.569213	0.555876	0.947065	0.38204	8	0.600964	0.981599	1	No interaction	0	0	0
PARG:RNGTT	-0.147455	8	0.772671	0.669081	1	0.0427745	8	0.931426	0.667737	0.992272	0.19023	8	0.792955	0.981599	1	No interaction	0	0	0
PARG:RNPS1	0.082845	8	0.869821	0.694177	1	0.679888	8	0.1856	0.33028	0.66842	0.597043	8	0.417329	0.981599	1	No interaction	0	0	0
PARG:RPA1	-1.75217	6	0.00187013	0.0288631	0.0650891	-1.04976	6	0.0449115	0.153586	0.351052	0.70241	6	0.341906	0.973685	1	Interaction, possibly masked - gamma negative	0	2	2
PARG:RPA2	0.254864	6	0.619694	0.619124	0.984927	-0.845149	6	0.101869	0.242002	0.518388	-1.10001	6	0.144263	0.893507	1	No interaction	0	2	2
PARG:RPA3	-1.41388	8	0.00829655	0.0670661	0.156935	-0.646273	8	0.207929	0.34947	0.69971	0.767607	8	0.300262	0.965312	1	No interaction	0	0	0
PARG:RPE	0.246903	8	0.630591	0.622826	0.988026	-0.252987	8	0.619325	0.575623	0.959996	-0.49989	8	0.495606	0.981599	1	No interaction	0	0	0
PARG:RPF2	-0.294037	7	0.567327	0.598607	0.966045	-0.348021	7	0.495362	0.524726	0.921696	-0.0539837	7	0.940356	0.981599	1	No interaction	0	3	3
PARG:RPP40	-1.28552	8	0.014979	0.0945766	0.220847	-0.792776	8	0.124069	0.268351	0.563801	0.492745	8	0.501676	0.981599	1	No interaction	0	0	0
PARG:RPTOR	0.991801	8	0.0558893	0.198682	0.439063	0.523353	8	0.306676	0.422103	0.808217	-0.468448	8	0.522633	0.981599	1	No interaction	0	0	0
PARG:RRAGD	-0.0762885	8	0.879873	0.696411	1	0.240737	8	0.636244	0.581768	0.96343	0.317025	8	0.663466	0.981599	1	No interaction	0	0	0
PARG:RRP12	0.505444	8	0.326493	0.480074	0.852525	-0.274445	8	0.59017	0.563987	0.953004	-0.779889	8	0.292849	0.964062	1	No interaction	0	0	4
PARG:RSL1D1	0.155084	8	0.761415	0.665573	1	0.156792	8	0.756902	0.621124	0.987521	0.0017076	8	0.998116	0.981625	1	No interaction	0	0	0
PARG:RUVBL1	-1.26456	8	0.0164989	0.0999387	0.233042	-0.783315	8	0.128484	0.273276	0.572277	0.481247	8	0.511534	0.981599	1	No interaction	0	0	0
PARG:SACM1L	-0.311229	8	0.545043	0.589834	0.956737	-0.5635	8	0.271383	0.398253	0.773853	-0.252271	8	0.728459	0.981599	1	No interaction	0	0	0
PARG:SARS	-0.995818	4	0.0549379	0.196781	0.435503	0.782166	4	0.129029	0.27396	0.573314	1.77798	4	0.0254377	0.586206	0.81716	No interaction	0	0	0
PARG:SDAD1	-0.850787	8	0.0996616	0.271111	0.565188	-0.163521	8	0.746948	0.617904	0.985634	0.687266	8	0.352121	0.974496	1	No interaction	0	0	0
PARG:SDHC	-0.758038	8	0.141801	0.324199	0.648483	-1.33001	8	0.0138303	0.0790608	0.18119	-0.571976	8	0.43675	0.981599	1	No interaction	0	0	0
PARG:SEH1L	-0.455178	8	0.37678	0.509988	0.880944	-0.825344	8	0.109835	0.252003	0.535275	-0.370166	8	0.612157	0.981599	1	No interaction	0	0	0
PARG:SEPSECS	0.40342	8	0.433269	0.539437	0.908007	-1.41344	8	0.0097795	0.0650643	0.147969	-1.81686	8	0.0229453	0.570244	0.799432	No interaction	4	0	0
PARG:SFPQ	-0.0785141	8	0.876452	0.695594	1	-0.521928	8	0.307981	0.422926	0.809414	-0.443413	8	0.544744	0.981599	1	No interaction	0	0	0
PARG:SFR1	-0.0138812	8	0.977811	0.718394	1	0.893619	8	0.084445	0.218937	0.478198	0.9075	8	0.223626	0.939534	1	No interaction	0	0	0
PARG:SFXN1	0.256544	8	0.617405	0.61834	0.984235	-0.337772	8	0.508067	0.530284	0.926401	-0.594316	8	0.419414	0.981599	1	No interaction	0	0	0
PARG:SHMT2	0.831655	8	0.107395	0.281989	0.582114	0.541634	8	0.290228	0.411187	0.792682	-0.290021	8	0.690262	0.981599	1	No interaction	0	0	0
PARG:SIRT6	-0.653136	8	0.20515	0.388342	0.742172	-0.0427562	8	0.931455	0.667737	0.992272	0.610379	8	0.407225	0.981268	1	No interaction	0	0	0
PARG:SLFN11	-1.08288	7	0.037615	0.159495	0.361659	-0.178305	7	0.725248	0.61098	0.981058	0.904577	7	0.225054	0.94024	1	No interaction	0	0	0
PARG:SLX4	0.411707	8	0.42391	0.534927	0.903713	0.353256	8	0.488944	0.521989	0.919273	-0.0584511	8	0.935431	0.981599	1	No interaction	0	0	0
PARG:SMARCAL1	-0.789123	8	0.12633	0.305995	0.620143	-0.740508	8	0.150087	0.296487	0.611551	0.0486153	8	0.946276	0.981599	1	No interaction	0	0	0
PARG:SMARCE1	-0.384266	8	0.45535	0.550325	0.917941	1.05663	8	0.043653	0.151193	0.345679	1.4409	8	0.061756	0.752279	0.988282	No interaction	0	0	0
PARG:SMC6	-0.586741	8	0.254838	0.429591	0.795583	-1.53992	8	0.00584389	0.0489485	0.110421	-0.953176	8	0.202208	0.931685	1	Interaction, possibly novel - nu negative	0	0	0
PARG:SMG1	-0.2867	8	0.576972	0.602578	0.969919	0.145215	8	0.7741	0.626172	0.990178	0.431915	8	0.555068	0.981599	1	No interaction	0	0	4
PARG:SMG5	0.290081	8	0.572519	0.600751	0.968147	-0.174177	8	0.731283	0.612917	0.982366	-0.464258	8	0.526303	0.981599	1	No interaction	0	0	0
PARG:SMG6	1.13204	8	0.0302025	0.140901	0.322927	1.23107	8	0.0209769	0.100318	0.230363	0.0990298	8	0.890932	0.981599	1	No interaction	0	0	0
PARG:SMG7	0.105755	7	0.834979	0.685458	1	1.26599	7	0.018104	0.0921962	0.211851	1.16024	7	0.124928	0.872045	1	No interaction	0	0	0
PARG:SMG8	-0.147695	8	0.772316	0.668978	1	-0.823033	8	0.110799	0.253154	0.537269	-0.675338	8	0.360311	0.975707	1	No interaction	0	0	0
PARG:SMG9	0.347131	8	0.499898	0.571375	0.937431	-0.0722823	8	0.885088	0.656296	0.992272	-0.419413	8	0.566393	0.981599	1	No interaction	0	0	0
PARG:SNAI1	-0.347822	8	0.499048	0.570896	0.937064	0.184514	8	0.716203	0.608311	0.979086	0.532337	8	0.468561	0.981599	1	No interaction	0	0	0
PARG:SNAI2	0.563373	8	0.274202	0.443828	0.813189	0.572593	8	0.263806	0.392803	0.765938	0.00921974	8	0.989805	0.981625	1	No interaction	0	0	0
PARG:SNRPG	0.181188	8	0.723332	0.654374	1	-0.321313	8	0.528813	0.539857	0.933819	-0.502501	8	0.493393	0.981599	1	No interaction	0	0	0
PARG:SOS1	-0.131184	8	0.796817	0.675652	1	-0.173299	8	0.73257	0.613361	0.982642	-0.0421155	8	0.953451	0.981599	1	No interaction	0	0	0
PARG:SP1	-0.184001	8	0.719267	0.653004	1	-0.585491	8	0.253323	0.385144	0.754616	-0.40149	8	0.582852	0.981599	1	No interaction	0	0	0
PARG:SP3	-0.389704	8	0.449016	0.547381	0.915116	0.6037	8	0.239026	0.374263	0.738411	0.993404	8	0.184716	0.92429	1	No interaction	0	0	0
PARG:SPIDR	-0.867242	8	0.0933943	0.262045	0.550665	-1.23649	8	0.020502	0.099077	0.227402	-0.369243	8	0.613033	0.981599	1	No interaction	0	0	0
PARG:SRSF11	0.174632	8	0.732835	0.657012	1	-0.449125	8	0.379768	0.466387	0.866383	-0.623757	8	0.397249	0.979977	1	No interaction	0	0	0
PARG:SS18L2	1.03205	8	0.0470048	0.180491	0.404012	1.39492	8	0.0105572	0.0679241	0.154695	0.362866	8	0.619088	0.981599	1	No interaction	0	0	0
PARG:SSBP1	-0.338391	4	0.510699	0.57578	0.942082	0.923639	8	0.0750066	0.205015	0.453673	1.39656	4	0.0692387	0.773774	0.999088	No interaction	0	0	0
PARG:STIL	-0.804052	8	0.119395	0.297551	0.606698	-0.351403	8	0.491214	0.52314	0.920134	0.452649	8	0.536529	0.981599	1	No interaction	0	0	0
PARG:STRA13	0.474489	8	0.356917	0.498601	0.870492	0.69749	8	0.174664	0.320156	0.651878	0.223002	8	0.758641	0.981599	1	No interaction	0	0	0
PARG:SUMO1	0.789577	8	0.126114	0.305778	0.619733	0.395009	8	0.439412	0.498303	0.898885	-0.394568	8	0.58926	0.981599	1	No interaction	0	0	0
PARG:SUV39H1	-0.43985	8	0.393018	0.519054	0.889053	-0.0284573	8	0.954239	0.673193	0.992272	0.411393	8	0.573732	0.981599	1	No interaction	0	0	0
PARG:SWI5	-0.739316	8	0.151809	0.335433	0.665664	0.769329	8	0.135244	0.280824	0.584954	1.50864	8	0.0517749	0.716401	0.966824	No interaction	0	0	0
PARG:SWSAP1	0.382016	8	0.457979	0.5514	0.919109	0.227219	8	0.655137	0.588188	0.966924	-0.154796	8	0.830614	0.981599	1	No interaction	0	0	0
PARG:TAF1C	0.358394	8	0.486147	0.564887	0.931474	-0.375123	8	0.46262	0.509412	0.908887	-0.733517	8	0.321552	0.970359	1	No interaction	0	0	0
PARG:TAF1D	0.594783	8	0.248398	0.424483	0.789357	-0.055664	8	0.911067	0.662808	0.992272	-0.650447	8	0.37783	0.977306	1	No interaction	0	0	0
PARG:TAF2	0.0329043	4	0.947572	0.711579	1	-1.40033	8	0.0103223	0.0670269	0.152682	-0.909586	4	0.222608	0.938931	1	No interaction	0	0	0
PARG:TBCD	-0.143325	8	0.778777	0.670658	1	-0.560053	8	0.274293	0.400297	0.776838	-0.416728	8	0.568844	0.981599	1	No interaction	0	0	0
PARG:TCF3	-0.154894	8	0.761696	0.665658	1	-0.244084	8	0.631605	0.580068	0.962527	-0.0891901	8	0.901699	0.981599	1	No interaction	0	0	0
PARG:TEN1	0.353512	8	0.492084	0.56772	0.934051	0.241701	8	0.634905	0.581289	0.963172	-0.111811	8	0.877007	0.981599	1	No interaction	0	0	0
PARG:TIPRL	0.756573	8	0.142568	0.325012	0.649831	0.503069	8	0.325627	0.434259	0.825088	-0.253504	8	0.727199	0.981599	1	No interaction	0	0	0
PARG:TMEM199	0.915149	8	0.0769868	0.236493	0.507931	1.04061	8	0.0466506	0.157005	0.35832	0.125465	8	0.862186	0.981599	1	No interaction	0	0	0
PARG:TOP1	0.54342	8	0.291511	0.45611	0.827531	0.413682	8	0.418235	0.487896	0.888706	-0.129738	8	0.857563	0.981599	1	No interaction	0	0	0
PARG:TOP2A	0.476068	8	0.355321	0.497636	0.869618	-0.407556	8	0.425115	0.491148	0.892149	-0.883624	8	0.235512	0.9471	1	No interaction	0	0	0
PARG:TOP3A	-0.560803	8	0.276391	0.445481	0.815075	-0.112237	8	0.823714	0.640336	0.992272	0.448566	8	0.540155	0.981599	1	No interaction	0	0	0
PARG:TOPBP1	0.616764	8	0.23141	0.411007	0.772006	0.961501	8	0.064447	0.188616	0.422704	0.344737	8	0.636463	0.981599	1	No interaction	0	0	0
PARG:TP53	-1.10947	8	0.0334181	0.14903	0.340406	0.273199	8	0.591853	0.564649	0.953448	1.38267	8	0.0717479	0.778893	1	No interaction	0	0	0
PARG:TP53BP1	-0.862027	8	0.0953409	0.264895	0.555264	-1.87732	8	0.00161211	0.0238001	0.0525481	-1.0153	8	0.175722	0.918095	1	Interaction, possibly novel - nu negative	0	0	0
PARG:TRAIP	0.528977	8	0.304504	0.465111	0.837429	0.168018	8	0.740329	0.615918	0.984285	-0.360959	8	0.620905	0.981599	1	No interaction	0	0	0
PARG:TRAT1	-0.401895	8	0.435003	0.540326	0.908796	-0.581211	8	0.25677	0.387744	0.758389	-0.179315	8	0.804495	0.981599	1	No interaction	0	0	0
PARG:TRIAP1	0.811597	8	0.116015	0.293011	0.599954	0.0906614	8	0.856669	0.649566	0.992272	-0.720936	8	0.329675	0.971496	1	No interaction	0	0	0
PARG:TSC1	-0.629973	8	0.221605	0.402687	0.761338	0.096764	8	0.847309	0.647126	0.992272	0.726737	8	0.325916	0.970835	1	No interaction	0	0	0
PARG:TTI2	-0.215916	8	0.673716	0.638037	0.997321	0.503455	8	0.325259	0.434109	0.82477	0.719371	8	0.330695	0.97184	1	No interaction	0	0	0
PARG:TUFM	-0.557272	8	0.279414	0.447769	0.817646	-0.555938	8	0.277807	0.402856	0.780402	0.00133398	8	0.998528	0.981625	1	No interaction	0	0	0
PARG:UBA3	0.178684	8	0.726952	0.655311	1	0.19208	8	0.705242	0.604845	0.976721	0.0133969	8	0.985187	0.981599	1	No interaction	0	0	0
PARG:UBA52	-1.72992	8	0.00205398	0.0302523	0.0687458	-0.483454	8	0.344692	0.445682	0.840874	1.24647	8	0.101154	0.837141	1	Interaction, possibly masked - gamma negative	0	0	0
PARG:UBB	0.0617853	8	0.902276	0.701694	1	0.658166	8	0.199803	0.342614	0.688698	0.596381	8	0.417836	0.981599	1	No interaction	0	0	0
PARG:UBC	0.301339	8	0.557804	0.594805	0.962112	-0.323549	8	0.525966	0.538555	0.932821	-0.624888	8	0.396414	0.979818	1	No interaction	0	0	0
PARG:UBE2T	0.136888	8	0.788327	0.673322	1	-0.488016	8	0.340194	0.443155	0.837264	-0.624904	8	0.396402	0.979818	1	No interaction	0	0	0
PARG:UHRF1	-0.603284	8	0.241723	0.419169	0.782701	-0.93437	8	0.0718659	0.200265	0.444911	-0.331087	8	0.649705	0.981599	1	No interaction	0	0	0
PARG:UIMC1	-0.865304	8	0.094112	0.263168	0.552371	-0.535087	8	0.296037	0.415147	0.798262	0.330217	8	0.650551	0.981599	1	No interaction	0	0	0
PARG:UMPS	-0.435752	8	0.397433	0.521554	0.891204	0.119174	8	0.8132	0.637518	0.992272	0.554926	8	0.450251	0.981599	1	No interaction	0	0	0
PARG:UPF1	0.757274	8	0.142203	0.324604	0.649189	0.328372	8	0.519863	0.535546	0.930659	-0.428902	8	0.557791	0.981599	1	No interaction	0	0	0
PARG:UPF2	0.116987	8	0.818062	0.681169	1	0.953785	8	0.0664843	0.192066	0.429033	0.836798	8	0.260222	0.95406	1	No interaction	0	0	0
PARG:UPF3A	-0.623697	8	0.226224	0.406629	0.766427	-0.151382	8	0.764919	0.623507	0.988866	0.472316	8	0.519266	0.981599	1	No interaction	0	0	0
PARG:UPF3B	-0.969991	8	0.0612977	0.208941	0.458494	-1.77394	8	0.00235849	0.0293784	0.0655932	-0.803951	8	0.2787	0.959437	1	Interaction, possibly novel - nu negative	0	0	0
PARG:UROD	0.936274	8	0.0705724	0.225235	0.488874	0.0833085	8	0.86799	0.652189	0.992272	-0.852966	8	0.251483	0.952006	1	No interaction	0	0	0
PARG:USP13	0.601492	8	0.243121	0.42039	0.784113	-0.405852	8	0.42704	0.492137	0.893088	-1.00734	8	0.178948	0.921691	1	No interaction	0	0	0
PARG:USP15	0.809421	8	0.116981	0.294234	0.601894	0.760431	8	0.13969	0.285508	0.593099	-0.0489901	8	0.945862	0.981599	1	No interaction	0	0	0
PARG:UTP14A	-0.286273	7	0.577536	0.602811	0.970141	0.594292	7	0.246328	0.379854	0.746803	0.880565	7	0.237072	0.947787	1	No interaction	0	3	0
PARG:UTP23	0.386875	8	0.452304	0.548829	0.916585	0.661071	8	0.197863	0.340878	0.686006	0.274196	8	0.706173	0.981599	1	No interaction	0	0	0
PARG:WAPAL	-0.643523	8	0.211867	0.394209	0.750202	0.121156	8	0.810206	0.636723	0.992272	0.764679	8	0.302047	0.965351	1	No interaction	0	0	0
PARG:WDHD1	1.03263	8	0.046887	0.1803	0.403518	0.19417	8	0.702226	0.603746	0.976082	-0.838461	8	0.259313	0.954026	1	No interaction	0	0	0
PARG:WDR48	-1.48739	8	0.00593551	0.0553981	0.128798	0.0219529	8	0.96466	0.675744	0.994736	1.50934	8	0.0516813	0.716175	0.966548	No interaction	0	0	0
PARG:WDR61	-0.742722	8	0.149951	0.333283	0.662542	0.142866	8	0.777599	0.627035	0.990606	0.885588	8	0.234517	0.946644	1	No interaction	0	0	0
PARG:WDR74	-0.0332812	8	0.946975	0.711509	1	-0.0140494	8	0.977361	0.678838	0.994774	0.0192319	8	0.978732	0.981599	1	No interaction	0	0	0
PARG:WEE1	-1.24125	8	0.0183672	0.106163	0.247208	-1.14225	8	0.0305043	0.123799	0.283748	0.099002	8	0.890962	0.981599	1	No interaction	0	0	0
PARG:WRAP53	-0.426591	8	0.407396	0.526771	0.895983	0.48613	8	0.342054	0.444197	0.838765	0.91272	8	0.221088	0.938264	1	No interaction	0	0	0
PARG:XRCC1	0.409025	8	0.426926	0.536424	0.905103	0.939984	4	0.0702708	0.197812	0.440325	0.438313	4	0.549317	0.981599	1	No interaction	4	0	0
PARG:XRCC2	0.0831101	8	0.869415	0.694113	1	-0.0244438	8	0.960664	0.674688	0.993748	-0.107554	8	0.881637	0.981599	1	No interaction	0	0	0
PARG:XRCC3	-0.656546	8	0.202806	0.38652	0.739298	-0.674857	8	0.188824	0.332981	0.673141	-0.018311	8	0.97975	0.981599	1	No interaction	0	0	0
PARG:XRCC4	-0.402082	8	0.43479	0.540254	0.9087	-0.476978	8	0.351142	0.449476	0.845921	-0.0748958	8	0.917358	0.981599	1	No interaction	0	0	0
PARG:XRCC5	0.427825	8	0.406045	0.526179	0.895341	-0.906928	8	0.0801415	0.21271	0.46732	-1.33475	8	0.081062	0.79871	1	No interaction	0	0	4
PARG:XRCC6	-0.976318	4	0.0596853	0.205835	0.452841	-1.46352	4	0.00796237	0.0581709	0.131494	-0.487206	4	0.506414	0.981599	1	No interaction	0	0	0
PARG:XRN1	-1.13177	6	0.0302397	0.141023	0.323136	-1.78372	6	0.00227371	0.0288137	0.0642099	-0.651953	6	0.376756	0.977048	1	Interaction, possibly novel - nu negative	0	0	0
PARG:XRN2	0.697288	8	0.176312	0.36082	0.703897	1.21955	8	0.0220236	0.102931	0.236762	0.522264	8	0.47686	0.981599	1	No interaction	0	0	0
PARG:YAE1D1	-0.111823	8	0.825826	0.683081	1	-0.302659	8	0.552846	0.549394	0.941946	-0.190836	8	0.792313	0.981599	1	No interaction	0	0	0
PARG:YARS	-0.286424	8	0.577337	0.602698	0.970063	0.0724311	8	0.884857	0.656205	0.992272	0.358856	8	0.622911	0.981599	1	No interaction	0	0	0
PARG:YWHAE	0.792061	8	0.124944	0.304345	0.617495	-0.00892223	8	0.985622	0.680683	0.994774	-0.800983	8	0.280415	0.960206	1	No interaction	0	0	0
PARG:YWHAZ	-0.0404587	8	0.935646	0.709132	1	-0.629568	8	0.219749	0.35927	0.715024	-0.58911	8	0.423414	0.981599	1	No interaction	0	0	0
PARG:ZAR1L	0.391669	8	0.446742	0.546138	0.914097	0.247568	8	0.626784	0.57836	0.961559	-0.144102	8	0.842089	0.981599	1	No interaction	0	0	0
PARG:ZC3H3	0.0156682	8	0.974958	0.717745	1	-0.0774632	8	0.877035	0.654342	0.992272	-0.0931314	8	0.89738	0.981599	1	No interaction	0	0	0
PARG:ZCRB1	-0.0430413	8	0.931576	0.708162	1	0.682705	8	0.183816	0.328556	0.665778	0.725746	8	0.326556	0.970835	1	No interaction	0	0	0
PARG:ZNF131	0.242281	8	0.636954	0.625373	0.989691	-0.0371145	8	0.940419	0.670067	0.992272	-0.279396	8	0.70093	0.981599	1	No interaction	0	0	0
PARG:ZNF407	0.229453	8	0.654746	0.631456	0.993795	0.762974	8	0.138407	0.284057	0.590763	0.533521	8	0.467592	0.981599	1	No interaction	0	0	0
PARG:ZNF574	-0.802148	8	0.120261	0.298551	0.608405	0.616544	8	0.229302	0.366814	0.726846	1.41869	8	0.0654043	0.763197	0.993744	No interaction	0	0	0
PARG:ZRANB3	-0.601268	8	0.243296	0.420539	0.784289	-0.999815	8	0.0551595	0.172754	0.39129	-0.398547	8	0.585573	0.981599	1	No interaction	0	0	0
PARP1:PARP2	-6.61117	8	2.63995e-07	0.000391696	0.000573702	-6.63452	8	1.32673e-06	0.00143078	0.00175867	-0.0233566	8	0.974168	0.981599	1	Interaction, unmodified - synthetic lethal	8	0	0
PARP1:PARS2	-1.88849	4	0.00107468	0.0211526	0.0473309	-0.173277	8	0.732602	0.613361	0.982649	2.16202	4	0.00932627	0.419891	0.660361	Interaction, possibly masked - gamma negative	4	0	0
PARP1:PAXIP1	0.0678941	8	0.89282	0.699358	1	2.02018	8	0.000975849	0.0180666	0.0391778	1.95229	8	0.0160539	0.510675	0.747382	Interaction, possibly novel - nu positive	8	0	0
PARP1:PCBP1	-1.72276	8	0.00211694	0.0307433	0.0699727	7.29125	8	6.87058e-07	0.0011477	0.00156374	9.014	8	1.49009e-06	0.0063634	0.0115844	Interaction, reversed - nu positive	8	0	0
PARP1:PCNA	-0.647799	8	0.20886	0.391676	0.746644	0.718501	8	0.162297	0.308138	0.632149	1.3663	8	0.0748145	0.786531	1	No interaction	8	0	0
PARP1:PDCD2	-1.14959	8	0.0279058	0.134612	0.309731	-0.221026	8	0.663864	0.591002	0.968515	0.928561	8	0.21354	0.935414	1	No interaction	8	0	0
PARP1:PDS5B	-0.0377378	8	0.939936	0.710181	1	2.15166	8	0.000631694	0.014283	0.030373	2.1894	8	0.00869773	0.409478	0.647343	Interaction, possibly novel - nu positive	8	0	0
PARP1:PGD	0.722641	8	0.161195	0.345422	0.680958	-0.330323	8	0.5174	0.534212	0.929779	-1.05296	8	0.1611	0.910747	1	No interaction	8	0	0
PARP1:PGK1	-1.33323	8	0.0120212	0.083004	0.194938	0.105685	8	0.833682	0.642959	0.992272	1.43891	8	0.0620743	0.75352	0.988785	No interaction	8	0	0
PARP1:PHC1	0.348226	8	0.498552	0.570693	0.93685	-0.0674383	8	0.892628	0.658233	0.992272	-0.415665	8	0.569819	0.981599	1	No interaction	8	0	0
PARP1:PHC2	0.528827	8	0.304641	0.465217	0.837529	0.313355	8	0.538995	0.544088	0.937335	-0.215472	8	0.766475	0.981599	1	No interaction	8	0	0
PARP1:PIK3CA	-0.0867519	8	0.863843	0.692632	1	1.09533	8	0.0371463	0.13852	0.316381	1.18208	8	0.118491	0.864918	1	No interaction	8	0	0
PARP1:PKMYT1	-0.247911	8	0.629209	0.622273	0.987651	0.966469	8	0.0631688	0.186428	0.418637	1.21438	8	0.109486	0.852566	1	No interaction	8	0	0
PARP1:PLK1	2.16587	3	0.000390489	0.0119878	0.025231	-0.516711	3	0.312793	0.426112	0.813783	-2.68258	3	0.00266362	0.257143	0.409641	Interaction, possibly masked - gamma positive	3	3	3
PARP1:PNKP	-1.80048	8	0.00153054	0.0258447	0.0579823	8.82099	8	1.55688e-07	0.000547132	0.000907484	10.6215	8	6.07846e-07	0.00479669	0.00746308	Interaction, reversed - nu positive	8	0	0
PARP1:PNRC2	0.544832	8	0.29026	0.455374	0.826539	0.0926252	8	0.853654	0.648799	0.992272	-0.452207	8	0.53692	0.981599	1	No interaction	8	0	0
PARP1:POLA1	1.49259	8	0.00579874	0.0546955	0.127042	1.20454	8	0.0234622	0.106831	0.2453	-0.288055	8	0.692223	0.981599	1	No interaction	8	0	0
PARP1:POLA2	-0.585896	8	0.255521	0.430041	0.796232	1.4052	8	0.0101179	0.0662801	0.150917	1.9911	8	0.0145036	0.49233	0.732837	No interaction	8	0	0
PARP1:POLB	-0.670109	8	0.193678	0.377855	0.727729	18.4355	8	3.38452e-09	0.000339222	0.000238353	19.1056	8	1.04202e-08	0.000735855	0.00115481	Interaction, novel - nu positive	8	0	4
PARP1:POLD2	-1.08515	8	0.0372381	0.15856	0.359817	3.14659	8	5.93375e-05	0.00456777	0.0075508	4.23174	8	0.000154824	0.0756632	0.141271	Interaction, novel - nu positive	8	0	0
PARP1:POLD4	0.933775	8	0.071305	0.226538	0.491127	1.08419	8	0.0389131	0.142087	0.324587	0.150417	8	0.835306	0.981599	1	No interaction	8	0	0
PARP1:POLE3	0.141602	8	0.781332	0.671562	1	2.1174	8	0.000705328	0.015154	0.0323987	1.9758	8	0.0150957	0.500583	0.738636	Interaction, possibly novel - nu positive	8	0	0
PARP1:POLG	-0.909411	8	0.0788147	0.239494	0.513093	1.88635	8	0.00156056	0.0233553	0.0515606	2.79576	8	0.00207196	0.236951	0.376258	Interaction, possibly novel - nu positive	8	0	0
PARP1:POLG2	-0.42757	8	0.406323	0.526291	0.895473	0.326064	8	0.522783	0.537075	0.931697	0.753634	8	0.308866	0.966017	1	No interaction	8	0	0
PARP1:POLQ	0.0843447	8	0.867521	0.693664	1	0.897034	8	0.0833209	0.21726	0.475401	0.812689	8	0.27369	0.958346	1	No interaction	8	0	0
PARP1:POLR1B	0.470639	8	0.36082	0.50089	0.872606	-1.41361	8	0.00977255	0.065048	0.147908	-1.88425	8	0.019201	0.542601	0.7724	No interaction	8	0	0
PARP1:POLR2B	0.807419	8	0.117877	0.295597	0.603685	1.00735	8	0.0534857	0.169867	0.385136	0.199935	8	0.782736	0.981599	1	No interaction	8	0	0
PARP1:POLR3A	-0.536303	8	0.297864	0.460626	0.832463	-1.68902	8	0.00325431	0.0350373	0.0790849	-1.15272	8	0.127214	0.875274	1	Interaction, possibly novel - nu negative	8	0	0
PARP1:POLR3B	-0.663306	8	0.198216	0.382274	0.733558	0.929268	8	0.0733448	0.20245	0.449079	1.59257	8	0.0415417	0.671266	0.924195	No interaction	8	0	0
PARP1:POLR3K	0.728497	8	0.157846	0.341822	0.675593	0.665452	8	0.194957	0.338208	0.681928	-0.0630446	8	0.930376	0.981599	1	No interaction	8	0	0
PARP1:POP5	0.254324	8	0.620433	0.619357	0.985147	-0.322236	8	0.527635	0.539324	0.933407	-0.57656	8	0.433158	0.981599	1	No interaction	8	4	0
PARP1:PPAN	-1.18679	8	0.0235647	0.122114	0.282984	-0.251173	8	0.621819	0.57658	0.960528	0.935619	8	0.210243	0.934489	1	No interaction	8	0	0
PARP1:PPARG	0.264946	8	0.606008	0.613974	0.980579	0.48424	8	0.34392	0.445354	0.840259	0.219294	8	0.762497	0.981599	1	No interaction	8	0	0
PARP1:PPCDC	-1.63574	4	0.00307193	0.0380235	0.0872442	0.177578	8	0.726314	0.61127	0.98129	1.40091	4	0.0684651	0.772035	0.998022	Interaction, possibly masked - gamma negative	4	0	0
PARP1:PPCS	-1.19743	8	0.0224491	0.119002	0.275686	0.235768	8	0.643155	0.584257	0.964734	1.4332	8	0.0629984	0.756732	0.990212	No interaction	8	0	0
PARP1:PPP1R8	-1.71611	8	0.00217719	0.0312987	0.0711356	-0.151463	8	0.764798	0.623469	0.988847	1.56465	8	0.044709	0.687034	0.940228	Interaction, possibly masked - gamma negative	8	0	0
PARP1:PPP2CA	-0.741137	8	0.150811	0.334141	0.663992	-2.76975	8	0.000124347	0.00624933	0.0114686	-2.02861	8	0.0131516	0.474332	0.718184	Interaction, possibly novel - nu negative	8	0	0
PARP1:PPP2R1A	-1.40095	8	0.00880473	0.0694936	0.162532	-5.1377	8	4.49126e-06	0.00197311	0.00238806	-3.73675	8	0.000337462	0.111882	0.188982	Interaction, novel - nu negative	8	0	0
PARP1:PPP2R2A	-0.603174	8	0.241808	0.419216	0.782788	-3.28933	8	4.59652e-05	0.00411704	0.00661089	-2.68615	8	0.00264246	0.256854	0.408464	Interaction, possibly novel - nu negative	8	0	0
PARP1:PPP2R4	-0.401348	8	0.435627	0.540611	0.90908	0.781063	8	0.129553	0.27454	0.574307	1.18241	8	0.118395	0.864886	1	No interaction	8	0	0
PARP1:PPP2R5A	0.257335	8	0.616331	0.617843	0.983905	0.420115	8	0.411088	0.484283	0.88497	0.16278	8	0.822068	0.981599	1	No interaction	8	0	0
PARP1:PPP4C	-0.480773	8	0.350597	0.49473	0.866992	6.00287	8	2.22702e-06	0.00169855	0.00195524	6.48364	8	1.149e-05	0.0196748	0.0437095	Interaction, novel - nu positive	8	0	0
PARP1:PREB	0.554598	8	0.281727	0.449511	0.819587	1.96588	8	0.00117641	0.0199616	0.0437097	1.41128	8	0.0666663	0.766946	0.995526	Interaction, possibly novel - nu positive	8	0	0
PARP1:PRELID1	-0.385357	8	0.454072	0.549684	0.917373	0.0242286	8	0.96101	0.674794	0.993869	0.409586	8	0.575388	0.981599	1	No interaction	8	0	0
PARP1:PREX2	-0.632187	8	0.219988	0.401372	0.759528	0.356438	8	0.485063	0.520197	0.91779	0.988624	8	0.186724	0.92469	1	No interaction	8	0	0
PARP1:PRIM1	2.12302	4	0.000450774	0.0130132	0.0276919	-2.32887	4	0.000371008	0.01074	0.0221789	-4.45189	4	0.000113139	0.0663043	0.122674	Interaction, reversed - nu negative	4	0	4
PARP1:PRIM2	-0.228749	4	0.655726	0.631771	0.993999	-0.265072	4	0.602829	0.568993	0.956225	-0.036323	4	0.959838	0.981599	1	No interaction	4	0	0
PARP1:PRKDC	1.34974	8	0.011141	0.0794077	0.186553	-0.587664	8	0.251584	0.383898	0.752694	-1.9374	8	0.0166944	0.516847	0.752854	No interaction	8	0	0
PARP1:PRMT1	0.507848	8	0.3242	0.478517	0.851041	-0.28694	8	0.573493	0.557476	0.948336	-0.794788	8	0.284023	0.961566	1	No interaction	8	0	0
PARP1:PRMT5	-0.258557	8	0.614659	0.617154	0.983386	4.71747	8	6.88751e-06	0.00214009	0.00279851	4.97603	8	5.73355e-05	0.0479162	0.0897984	Interaction, novel - nu positive	8	0	0
PARP1:PRPF39	-0.546915	8	0.288425	0.454234	0.82507	1.00038	8	0.0550337	0.172518	0.390833	1.54729	8	0.0467962	0.696434	0.949402	No interaction	8	0	0
PARP1:PRPF40A	-1.34174	8	0.0115607	0.0811095	0.190594	4.73947	8	6.68782e-06	0.00214009	0.0027661	6.08121	8	1.68217e-05	0.0252748	0.0543908	Interaction, novel - nu positive	8	0	0
PARP1:PRPS1	-0.911222	8	0.0782341	0.238638	0.511466	-0.610007	8	0.234216	0.370634	0.732747	0.301215	8	0.679094	0.981599	1	No interaction	8	0	0
PARP1:PSMA2	0.772312	8	0.134521	0.315739	0.635417	2.68738	8	0.000149633	0.00681664	0.0128096	1.91507	8	0.0177053	0.528674	0.761018	Interaction, possibly novel - nu positive	8	0	0
PARP1:PSMA4	-0.527847	8	0.305537	0.465837	0.838183	2.65572	8	0.000160555	0.00704512	0.0133651	3.18357	8	0.000925802	0.169294	0.283788	Interaction, novel - nu positive	8	0	0
PARP1:PSMA5	-0.250032	8	0.626297	0.621291	0.986843	2.54425	8	0.000209373	0.00803357	0.0156988	2.79428	8	0.0020788	0.237177	0.376654	Interaction, possibly novel - nu positive	8	0	0
PARP1:PSMA7	-0.336383	8	0.5132	0.576711	0.943156	2.77882	8	0.000122043	0.00619969	0.0113422	3.11521	8	0.00106073	0.176763	0.29944	Interaction, novel - nu positive	8	0	0
PARP1:PSMA8	0.433182	8	0.400214	0.523041	0.892548	0.799384	8	0.121061	0.265116	0.557929	0.366202	8	0.61592	0.981599	1	No interaction	8	0	0
PARP1:PSMB5	0.388006	8	0.450987	0.548216	0.915997	1.56289	8	0.00533148	0.0464565	0.10486	1.17489	8	0.120579	0.866997	1	Interaction, possibly novel - nu positive	8	0	0
PARP1:PSMB8	-0.250736	8	0.625332	0.620994	0.98657	-0.815072	8	0.114165	0.25711	0.544157	-0.564336	8	0.44277	0.981599	1	No interaction	8	0	0
PARP1:PSMC1	0.96207	7	0.0633762	0.212613	0.465613	-0.028394	7	0.95434	0.673197	0.992272	-0.990464	7	0.18595	0.924523	1	No interaction	7	3	3
PARP1:PSMC3IP	-1.20715	8	0.0214731	0.116027	0.269143	7.66528	8	4.70449e-07	0.000906765	0.00143227	8.87243	8	1.65681e-06	0.00650006	0.0125322	Interaction, novel - nu positive	8	0	0
PARP1:PSMD10	0.128729	8	0.800482	0.676628	1	0.221805	8	0.662766	0.590632	0.968313	0.0930763	8	0.897441	0.981599	1	No interaction	8	0	0
PARP1:PSMD12	1.85788	8	0.00121387	0.0226994	0.0507722	-0.5343	8	0.296743	0.4156	0.798934	-2.39218	8	0.00525843	0.334842	0.539763	Interaction, possibly masked - gamma positive	8	4	4
PARP1:PSMD13	-0.407937	4	0.428151	0.53695	0.905666	-1.36642	8	0.0118836	0.0726443	0.165774	-1.30943	4	0.0864203	0.808677	1	No interaction	4	0	0
PARP1:PSME2	0.670429	8	0.193467	0.377619	0.727454	0.505698	8	0.323126	0.432876	0.822925	-0.164731	8	0.819988	0.981599	1	No interaction	8	0	0
PARP1:PSMG3	-0.112028	8	0.825517	0.683048	1	1.75496	8	0.00253245	0.0306139	0.0683666	1.86699	8	0.0200958	0.549597	0.778972	Interaction, possibly novel - nu positive	8	0	0
PARP1:PSPH	-1.96663	8	0.000793264	0.0177769	0.0395582	-0.203733	8	0.688475	0.599312	0.973251	1.7629	8	0.0264758	0.593479	0.82454	Interaction, possibly masked - gamma negative	8	0	0
PARP1:PTCD1	-1.14517	8	0.028468	0.136294	0.313019	-0.763756	8	0.138014	0.283707	0.590046	0.38141	8	0.601557	0.981599	1	No interaction	8	0	0
PARP1:PTEN	0.262545	8	0.609255	0.615185	0.981656	-0.478901	8	0.349219	0.448361	0.844432	-0.741446	8	0.316507	0.969937	1	No interaction	8	0	0
PARP1:PTPLB	-1.10857	8	0.0335522	0.149375	0.341111	-0.120789	8	0.810761	0.636794	0.992272	0.987786	8	0.187079	0.924928	1	No interaction	8	0	0
PARP1:PTPN1	-2.2451	8	0.000303151	0.0106071	0.0214422	6.98857	8	9.67974e-07	0.00131283	0.00166537	9.23367	8	1.31295e-06	0.0063634	0.0106141	Interaction, reversed - nu positive	8	0	0
PARP1:PTPN11	0.401345	8	0.43563	0.540611	0.909082	0.367494	8	0.471709	0.513907	0.912568	-0.0338506	8	0.96257	0.981599	1	No interaction	8	0	0
PARP1:PUM1	-0.0284337	8	0.954655	0.713002	1	0.800186	8	0.120699	0.264707	0.557218	0.828619	8	0.264736	0.955712	1	No interaction	8	0	0
PARP1:RABGGTB	0.898681	8	0.0823312	0.244984	0.522716	0.899057	8	0.0826623	0.216306	0.473748	0.0003764	8	0.999583	0.981625	1	No interaction	8	0	0
PARP1:RAC1	0.128543	8	0.80076	0.676701	1	-0.0150188	8	0.975806	0.678467	0.994774	-0.143561	8	0.84267	0.981599	1	No interaction	8	0	0
PARP1:RAD1	-0.0414552	8	0.934074	0.708685	1	1.83399	8	0.00188722	0.0259684	0.0576056	1.87545	8	0.0196522	0.545587	0.77573	Interaction, possibly novel - nu positive	8	0	0
PARP1:RAD17	-0.623459	8	0.226401	0.406759	0.76662	5.06677	8	4.82971e-06	0.00202261	0.00244899	5.69023	8	2.51683e-05	0.0311813	0.0662898	Interaction, novel - nu positive	8	0	0
PARP1:RAD18	-1.06423	8	0.040835	0.166881	0.37692	4.9227	8	5.60477e-06	0.00210386	0.00258476	5.98693	8	1.86175e-05	0.0265602	0.0574653	Interaction, novel - nu positive	8	0	0
PARP1:RAD50	-1.92562	8	0.000928727	0.019407	0.0434624	4.5232	8	8.41054e-06	0.0022706	0.00303601	6.44883	8	1.18408e-05	0.0196748	0.0444656	Interaction, reversed - nu positive	8	0	0
PARP1:RAD51	1.34411	8	0.011436	0.0805978	0.189402	2.40953	8	0.000297503	0.00962489	0.0194253	1.06542	8	0.156487	0.90693	1	Interaction, possibly novel - nu positive	8	0	0
PARP1:RAD51B	-1.5048	8	0.00548837	0.0530713	0.122991	7.88982	8	3.85836e-07	0.000789209	0.00135069	9.39462	8	1.18096e-06	0.0063634	0.00992593	Interaction, novel - nu positive	8	0	0
PARP1:RAD51C	-1.28596	8	0.0149485	0.094459	0.220595	5.13879	8	4.50819e-06	0.00197311	0.00239113	6.42476	8	1.21291e-05	0.0199194	0.0450839	Interaction, novel - nu positive	8	0	0
PARP1:RAD51D	-1.86332	8	0.00118745	0.0224059	0.0501345	5.24315	8	4.18327e-06	0.00194895	0.00233174	7.10648	8	6.35286e-06	0.0150442	0.0322312	Interaction, reversed - nu positive	8	0	0
PARP1:RAD52	0.609302	8	0.237081	0.41549	0.777951	1.05362	8	0.0441992	0.152233	0.348023	0.444322	8	0.543933	0.981599	1	No interaction	8	0	0
PARP1:RAD54L	-3.21678	8	3.24138e-05	0.0038565	0.00643438	12.2165	8	2.70762e-08	0.000339222	0.000333035	15.4332	8	7.29415e-08	0.00175204	0.00294413	Interaction, reversed - nu positive	8	0	0
PARP1:RAD9A	-1.0998	8	0.0348932	0.15272	0.348065	7.21401	8	7.68287e-07	0.00118467	0.00159796	8.31381	8	2.48696e-06	0.00838641	0.0174357	Interaction, novel - nu positive	8	0	0
PARP1:RAE1	0.419558	8	0.415155	0.530627	0.899642	1.4257	8	0.00929764	0.0633327	0.143709	1.00614	8	0.17944	0.921963	1	No interaction	8	0	0
PARP1:RANBP3	-0.431966	8	0.401535	0.523845	0.893184	0.702031	8	0.171927	0.317274	0.647607	1.134	8	0.133059	0.882076	1	No interaction	8	0	0
PARP1:RB1	-0.682958	8	0.185313	0.369451	0.716566	0.974288	8	0.0612017	0.183091	0.412227	1.65725	8	0.0350264	0.642702	0.88437	No interaction	8	0	0
PARP1:RBBP4	-0.514717	8	0.317707	0.474491	0.84673	-0.481961	8	0.346172	0.446585	0.842045	0.0327554	8	0.963781	0.981599	1	No interaction	8	0	0
PARP1:RBBP5	0.127975	8	0.801609	0.676947	1	0.907585	8	0.0799343	0.212402	0.466784	0.77961	8	0.293016	0.964062	1	No interaction	8	0	0
PARP1:RBBP8	-2.91275	8	5.76727e-05	0.00494933	0.00844404	12.5798	4	2.03071e-08	0.000339222	0.000292018	15.1116	4	8.33617e-08	0.00175204	0.0032151	Interaction, reversed - nu positive	8	0	0
PARP1:RBM25	0.173504	8	0.734477	0.657509	1	2.80695	8	0.000115165	0.00603722	0.0109606	2.63345	8	0.00297733	0.269127	0.427019	Interaction, possibly novel - nu positive	8	0	0
PARP1:RBM42	0.899789	8	0.0819619	0.244365	0.521723	7.49775	8	5.48293e-07	0.000999162	0.00148888	6.59796	8	1.02535e-05	0.019094	0.0410299	Interaction, novel - nu positive	8	0	0
PARP1:RBM8A	0.514549	7	0.317863	0.47455	0.846835	0.000916046	7	0.998526	0.683496	0.994774	-0.513633	7	0.484038	0.981599	1	No interaction	7	3	3
PARP1:RCC1	2.51247	4	0.000143038	0.00739775	0.0136407	0.0174746	4	0.97185	0.677633	0.994774	-2.49499	4	0.00411064	0.304833	0.486738	Interaction, possibly masked - gamma positive	4	4	0
PARP1:RCOR1	-0.310045	8	0.54656	0.590428	0.95738	0.551289	8	0.281803	0.405535	0.784406	0.861334	8	0.247042	0.950812	1	No interaction	8	0	0
PARP1:REXO2	-0.11111	4	0.826899	0.683401	1	-0.952762	8	0.0667587	0.192491	0.429872	0.613147	4	0.405144	0.981184	1	No interaction	4	0	0
PARP1:RFC1	-0.941085	8	0.0691806	0.222952	0.484536	7.22433	8	7.54749e-07	0.00118467	0.00159261	8.16541	8	2.7822e-06	0.00886297	0.0191153	Interaction, novel - nu positive	8	0	0
PARP1:RFC2	0.410079	8	0.425741	0.535741	0.904557	3.88172	8	1.829e-05	0.00295358	0.00426482	3.47164	8	0.000535832	0.134266	0.227141	Interaction, novel - nu positive	8	0	0
PARP1:RFC3	-0.759063	4	0.141266	0.32356	0.647539	-0.484266	4	0.343893	0.445354	0.840237	0.274797	4	0.705564	0.981599	1	No interaction	4	0	0
PARP1:RFC4	-1.37895	8	0.00974311	0.0736117	0.172504	4.24163	8	1.15006e-05	0.0025194	0.00347152	5.62058	8	2.72593e-05	0.0323529	0.0684623	Interaction, novel - nu positive	8	0	0
PARP1:RFC5	-2.3315	8	0.000233155	0.00936565	0.0181952	4.45378	8	9.01637e-06	0.00229718	0.00312608	6.78528	8	8.50637e-06	0.0176677	0.0372098	Interaction, reversed - nu positive	8	0	0
PARP1:RHOXF2	-0.954697	8	0.065367	0.216124	0.472258	2.61059	8	0.000178259	0.00740157	0.014238	3.56529	8	0.000453825	0.123965	0.212146	Interaction, novel - nu positive	8	0	0
PARP1:RIF1	-1.64737	8	0.00292085	0.0369359	0.0846657	8.93689	8	1.48919e-07	0.000547132	0.000886128	10.5843	8	6.11319e-07	0.00479669	0.00747473	Interaction, reversed - nu positive	8	0	0
PARP1:RIOK1	0.560768	4	0.276421	0.445509	0.815101	-2.53688	8	0.000212903	0.00809628	0.0158592	-0.444428	4	0.543837	0.981599	1	Interaction, possibly novel - nu negative	4	0	4
PARP1:RMI1	-0.4873	8	0.344112	0.49081	0.863288	2.27738	8	0.000430027	0.0116097	0.0242157	2.76468	8	0.00221808	0.243029	0.384652	Interaction, possibly novel - nu positive	8	0	0
PARP1:RMI2	-0.28508	8	0.579112	0.603509	0.970759	1.60635	8	0.00449016	0.0420241	0.0951464	1.89143	8	0.0188391	0.539597	0.7697	Interaction, possibly novel - nu positive	8	0	0
PARP1:RNASEH2A	-1.21145	8	0.0210557	0.114827	0.266296	-0.0485852	8	0.92223	0.665644	0.992272	1.16286	8	0.124137	0.871113	1	No interaction	8	0	0
PARP1:RNASEH2B	-1.49592	8	0.00571228	0.0542503	0.125922	0.867657	8	0.0934246	0.231198	0.499566	2.36357	8	0.005639	0.341669	0.555484	No interaction	8	0	0
PARP1:RNASEH2C	-3.70795	8	1.41677e-05	0.00272279	0.00465313	2.25179	8	0.000464066	0.0121067	0.0253334	5.95974	8	1.9128e-05	0.0267482	0.0582858	Interaction, reversed - nu positive	8	0	0
PARP1:RNF168	-0.474218	8	0.357192	0.498716	0.870643	-0.695366	8	0.175954	0.321351	0.653873	-0.221147	8	0.760571	0.981599	1	No interaction	8	0	0
PARP1:RNF8	-0.669576	8	0.194032	0.378178	0.728189	2.1277	8	0.000681961	0.014889	0.0317661	2.79728	8	0.00206515	0.236951	0.375863	Interaction, possibly novel - nu positive	8	0	0
PARP1:RNGTT	-0.36236	8	0.481353	0.5627	0.929387	0.616451	8	0.229372	0.366873	0.72693	0.978811	8	0.190908	0.927907	1	No interaction	8	0	0
PARP1:RNPS1	-0.271273	8	0.597499	0.610643	0.977638	-0.386716	8	0.449009	0.502962	0.90314	-0.115443	8	0.873061	0.981599	1	No interaction	8	0	0
PARP1:RPA1	-0.492775	8	0.33873	0.48769	0.860115	-0.338055	8	0.507711	0.530143	0.926271	0.154719	8	0.830697	0.981599	1	No interaction	8	4	4
PARP1:RPA2	2.05927	8	0.00056484	0.0146637	0.0320194	-0.645366	8	0.208559	0.349957	0.700546	-2.70463	8	0.00253581	0.253929	0.402527	Interaction, possibly masked - gamma positive	8	4	4
PARP1:RPA3	0.388779	8	0.450089	0.547813	0.915596	2.39022	8	0.000313579	0.0098586	0.0200514	2.00145	8	0.0141175	0.486437	0.728869	Interaction, possibly novel - nu positive	8	0	0
PARP1:RPE	-0.867899	8	0.0931507	0.261783	0.550083	0.447446	8	0.381539	0.467542	0.867541	1.31535	8	0.0851396	0.806688	1	No interaction	8	0	0
PARP1:RPF2	-0.546719	8	0.288597	0.454324	0.825209	-1.99927	8	0.00104792	0.0187924	0.0408474	-1.45255	8	0.0599191	0.746274	0.98524	Interaction, possibly novel - nu negative	8	4	4
PARP1:RPP40	-0.503514	8	0.328339	0.481273	0.853705	-0.389679	8	0.445569	0.501365	0.901636	0.113835	8	0.874806	0.981599	1	No interaction	8	0	0
PARP1:RPTOR	-0.889522	8	0.0854337	0.250104	0.530891	0.352555	8	0.489802	0.522456	0.919599	1.24208	8	0.102259	0.839337	1	No interaction	8	0	0
PARP1:RRAGD	0.156098	8	0.759923	0.665073	1	0.910516	8	0.0790146	0.211117	0.464391	0.754418	8	0.308378	0.965963	1	No interaction	8	0	0
PARP1:RRP12	0.685174	7	0.183901	0.368222	0.714626	-0.135899	7	0.788017	0.630323	0.991616	-0.821073	7	0.268949	0.957581	1	No interaction	7	0	3
PARP1:RSL1D1	-0.126936	8	0.803161	0.677294	1	1.42828	8	0.0091987	0.0628938	0.142825	1.55522	8	0.0458288	0.692266	0.945291	No interaction	8	0	0
PARP1:RUVBL1	1.17454	8	0.0249173	0.126163	0.291588	-0.123726	8	0.806328	0.635598	0.992272	-1.29827	8	0.0888784	0.815015	1	No interaction	8	0	0
PARP1:SACM1L	0.291024	8	0.571278	0.600315	0.967647	0.731284	8	0.155114	0.30135	0.620169	0.440261	8	0.547566	0.981599	1	No interaction	8	0	0
PARP1:SARS	0.844501	4	0.102153	0.27436	0.570749	-0.840421	4	0.103728	0.244425	0.522397	-1.68492	4	0.032552	0.630478	0.867446	No interaction	4	0	0
PARP1:SDAD1	0.513464	8	0.318884	0.475164	0.847523	-1.47509	8	0.00759458	0.0566193	0.128008	-1.98855	8	0.0146014	0.493834	0.733818	No interaction	8	0	0
PARP1:SDHC	-1.6996	8	0.00233479	0.0326128	0.0741279	0.559581	8	0.274696	0.400657	0.777248	2.25918	8	0.00729517	0.379659	0.612115	Interaction, possibly masked - gamma negative	8	0	0
PARP1:SEH1L	-0.537221	8	0.297038	0.46006	0.831832	-1.77895	8	0.002315	0.0290905	0.0648862	-1.24172	8	0.102348	0.839393	1	Interaction, possibly novel - nu negative	8	0	0
PARP1:SEPSECS	-3.10561	8	3.95992e-05	0.00413988	0.00704673	6.71845	8	1.21166e-06	0.00143078	0.00173074	9.82406	8	9.10032e-07	0.00558823	0.00864228	Interaction, reversed - nu positive	8	0	0
PARP1:SFPQ	-0.284964	8	0.579265	0.60355	0.970819	0.270535	8	0.595437	0.566026	0.954379	0.555499	8	0.449795	0.981599	1	No interaction	8	0	0
PARP1:SFR1	-0.403139	8	0.43359	0.539642	0.908153	3.98772	8	1.59174e-05	0.00281028	0.00400699	4.39085	8	0.000123247	0.068802	0.127675	Interaction, novel - nu positive	8	0	0
PARP1:SFXN1	-3.2608	8	2.99702e-05	0.0037613	0.00621763	-0.877445	8	0.0899484	0.22664	0.491483	2.38336	8	0.00537346	0.336596	0.54462	Interaction, possibly masked - gamma negative	8	0	0
PARP1:SHMT2	-2.71417	8	8.78595e-05	0.00590661	0.0104637	-0.947436	8	0.0682006	0.194736	0.434225	1.76673	8	0.0262084	0.591495	0.822639	Interaction, possibly masked - gamma negative	8	0	0
PARP1:SIRT6	-0.414961	8	0.420261	0.533275	0.902023	0.309694	8	0.54371	0.545852	0.938929	0.724655	8	0.327261	0.970857	1	No interaction	8	0	0
PARP1:SLFN11	-0.236402	8	0.645073	0.628013	0.991662	-0.629011	8	0.220154	0.359584	0.715535	-0.392608	8	0.591081	0.981599	1	No interaction	8	0	0
PARP1:SLX4	-0.624205	8	0.225847	0.406265	0.766016	11.8689	8	4.06143e-08	0.000339222	0.00041377	12.4931	8	2.46612e-07	0.00348305	0.0062027	Interaction, novel - nu positive	8	0	0
PARP1:SMARCAL1	-0.250227	8	0.62603	0.621247	0.986767	1.03683	8	0.0473866	0.158395	0.361342	1.28705	8	0.091416	0.817788	1	No interaction	8	0	0
PARP1:SMARCE1	0.144112	8	0.777615	0.670305	1	2.57101	8	0.000196069	0.00775511	0.0150849	2.42689	8	0.00483656	0.325161	0.521209	Interaction, possibly novel - nu positive	8	0	0
PARP1:SMC6	-1.10977	8	0.0333734	0.148934	0.340171	4.1832	8	1.23569e-05	0.00254553	0.00358238	5.29297	8	3.93919e-05	0.0406099	0.0781755	Interaction, novel - nu positive	8	0	0
PARP1:SMG1	-0.337683	8	0.51158	0.576083	0.942461	0.231398	8	0.649267	0.586222	0.965858	0.569081	8	0.439028	0.981599	1	No interaction	8	0	4
PARP1:SMG5	0.704551	8	0.171872	0.356277	0.697379	3.69223	8	2.4311e-05	0.00322014	0.00485737	2.98768	8	0.00137633	0.197737	0.329813	Interaction, novel - nu positive	8	0	0
PARP1:SMG6	-1.24659	8	0.017922	0.104562	0.243906	0.598277	8	0.243218	0.377552	0.743259	1.84487	8	0.0213063	0.557775	0.787715	No interaction	8	0	0
PARP1:SMG7	-0.269879	8	0.599371	0.611424	0.978299	3.25767	8	4.87134e-05	0.00422464	0.00681023	3.52755	8	0.000484933	0.126412	0.217975	Interaction, novel - nu positive	8	0	0
PARP1:SMG8	0.685883	8	0.18345	0.367795	0.714001	0.97552	8	0.0608977	0.182552	0.411219	0.289637	8	0.690646	0.981599	1	No interaction	8	0	0
PARP1:SMG9	0.930665	8	0.0722282	0.228232	0.493938	-0.0743889	8	0.881808	0.655535	0.992272	-1.00505	8	0.179885	0.922122	1	No interaction	8	0	0
PARP1:SNAI1	0.452469	8	0.37962	0.511587	0.882386	1.26798	8	0.0179528	0.0917788	0.210835	0.815508	8	0.272091	0.958021	1	No interaction	8	0	0
PARP1:SNAI2	0.224913	8	0.661089	0.633766	0.995071	1.88073	8	0.00159267	0.0236175	0.0521772	1.65582	8	0.0351586	0.643305	0.885253	Interaction, possibly novel - nu positive	8	0	0
PARP1:SNRPG	1.91265	8	0.00097696	0.0199909	0.044775	0.941421	8	0.0698678	0.19716	0.439151	-0.971227	8	0.194201	0.92957	1	Interaction, possibly masked - gamma positive	8	0	0
PARP1:SOS1	-1.39736	8	0.00895015	0.0702822	0.164108	-1.64078	8	0.0039215	0.0389921	0.0880653	-0.243417	8	0.737547	0.981599	1	Interaction, possibly novel - nu negative	8	0	0
PARP1:SP1	-0.58349	8	0.257477	0.431587	0.79808	-1.10664	8	0.0354272	0.134846	0.308211	-0.523153	8	0.476124	0.981599	1	No interaction	8	0	0
PARP1:SP3	0.0785232	8	0.876439	0.695594	1	0.287362	8	0.572935	0.557252	0.948172	0.208838	8	0.773411	0.981599	1	No interaction	8	0	0
PARP1:SPIDR	0.493742	8	0.337788	0.487211	0.85955	3.72161	8	2.32415e-05	0.0031798	0.00475734	3.22787	8	0.000849494	0.164747	0.274156	Interaction, novel - nu positive	8	0	0
PARP1:SRSF11	-0.337275	8	0.512087	0.576238	0.942679	2.07665	8	0.000806606	0.01625	0.0350446	2.41393	8	0.0049895	0.327919	0.528065	Interaction, possibly novel - nu positive	8	0	0
PARP1:SS18L2	-0.565235	8	0.272625	0.442588	0.811817	1.39151	8	0.0107062	0.0685129	0.155963	1.95674	8	0.0158691	0.508822	0.74575	No interaction	8	0	0
PARP1:SSBP1	-0.475561	4	0.355833	0.497946	0.869899	-1.6875	8	0.00327348	0.0351492	0.0793544	0.899141	4	0.227732	0.941846	1	Interaction, possibly novel - nu negative	4	0	0
PARP1:STIL	-0.681357	8	0.186339	0.370541	0.717966	1.35706	8	0.0123541	0.0742424	0.16959	2.03842	8	0.0128217	0.47086	0.71425	No interaction	8	0	0
PARP1:STRA13	-1.90716	8	0.000998577	0.0202626	0.0453518	5.19059	8	4.33557e-06	0.00196351	0.00235969	7.09775	8	6.39107e-06	0.0150442	0.0323254	Interaction, reversed - nu positive	8	0	0
PARP1:SUMO1	0.787998	8	0.126868	0.306649	0.621167	0.234242	8	0.645282	0.585004	0.965128	-0.553756	8	0.451186	0.981599	1	No interaction	8	0	0
PARP1:SUV39H1	-0.186798	8	0.715236	0.651761	1	1.79508	8	0.00217828	0.0281598	0.0626264	1.98188	8	0.0148577	0.498219	0.736345	Interaction, possibly novel - nu positive	8	0	0
PARP1:SWI5	-0.959155	8	0.0641565	0.214001	0.468237	7.48061	8	5.58446e-07	0.000999492	0.00149532	8.43977	8	2.27161e-06	0.00802082	0.0161704	Interaction, novel - nu positive	8	0	0
PARP1:SWSAP1	0.0360642	8	0.942574	0.710704	1	2.68847	8	0.000149257	0.00681224	0.0127903	2.65241	8	0.00285181	0.26429	0.420082	Interaction, possibly novel - nu positive	8	0	0
PARP1:TAF1C	-1.76897	8	0.00174382	0.0276918	0.0625049	1.06525	8	0.0421134	0.148286	0.338976	2.83423	8	0.00190442	0.230526	0.366368	Interaction, possibly masked - gamma negative	8	0	0
PARP1:TAF1D	0.475966	8	0.355423	0.497706	0.869674	1.99565	8	0.00106116	0.0189227	0.0411489	1.51968	8	0.0503015	0.710531	0.962271	Interaction, possibly novel - nu positive	8	0	0
PARP1:TAF2	-0.880346	4	0.0886408	0.254877	0.539055	-1.70236	8	0.00309182	0.0341094	0.0767714	0.272035	4	0.708359	0.981599	1	Interaction, possibly novel - nu negative	4	0	0
PARP1:TBCD	-0.398029	8	0.439421	0.54246	0.9108	1.01024	8	0.0528579	0.168704	0.382787	1.40826	8	0.067186	0.767308	0.996251	No interaction	8	0	0
PARP1:TCF3	-0.579565	8	0.260686	0.434041	0.801075	0.281241	8	0.581068	0.560426	0.950514	0.860806	8	0.24732	0.951032	1	No interaction	8	0	0
PARP1:TEN1	0.392597	8	0.445669	0.545534	0.913616	0.568411	8	0.267275	0.395382	0.769588	0.175814	8	0.808211	0.981599	1	No interaction	8	0	0
PARP1:TIPRL	-0.41253	8	0.422987	0.534523	0.903286	4.22446	8	1.17781e-05	0.00252822	0.00350789	4.63699	8	8.83634e-05	0.0587863	0.109025	Interaction, novel - nu positive	8	0	0
PARP1:TMEM199	0.658951	8	0.201164	0.385067	0.737262	0.832535	8	0.106886	0.2484	0.529111	0.173584	8	0.810578	0.981599	1	No interaction	8	0	0
PARP1:TOP1	-0.260556	8	0.611947	0.616063	0.982527	0.411062	8	0.42117	0.489224	0.890192	0.671618	8	0.362892	0.976153	1	No interaction	8	0	0
PARP1:TOP2A	0.600422	8	0.243958	0.420952	0.784953	-1.95042	8	0.00124194	0.0206053	0.0451187	-2.55084	8	0.0036048	0.288542	0.460871	Interaction, possibly novel - nu negative	8	0	0
PARP1:TOP3A	-0.0780308	8	0.877196	0.695723	1	0.145925	8	0.77304	0.6258	0.99004	0.223956	8	0.757652	0.981599	1	No interaction	8	0	0
PARP1:TOPBP1	-1.49262	8	0.00579774	0.0546954	0.127029	5.36808	8	3.72636e-06	0.00189998	0.00224673	6.86069	8	7.91936e-06	0.016947	0.0358992	Interaction, novel - nu positive	8	0	0
PARP1:TP53	0.880854	8	0.0884611	0.254691	0.538605	0.918375	8	0.0765901	0.207449	0.457966	0.0375212	8	0.958516	0.981599	1	No interaction	8	0	0
PARP1:TP53BP1	-0.896527	8	0.0830525	0.246235	0.524642	-1.50531	8	0.0067185	0.05282	0.11944	-0.608785	8	0.408425	0.981455	1	No interaction	8	0	0
PARP1:TRAIP	0.112761	8	0.824414	0.682892	1	8.55711	8	2.0984e-07	0.000657242	0.00105551	8.44435	8	2.25771e-06	0.00802082	0.016088	Interaction, novel - nu positive	8	0	0
PARP1:TRAT1	0.306998	8	0.550486	0.591928	0.95904	0.107391	8	0.831084	0.642262	0.992272	-0.199607	8	0.78308	0.981599	1	No interaction	8	0	0
PARP1:TRIAP1	-0.180725	8	0.724003	0.654571	1	-0.17048	8	0.73671	0.614767	0.983525	0.0102449	8	0.988672	0.981625	1	No interaction	8	0	0
PARP1:TSC1	-0.183502	8	0.719989	0.65322	1	1.63955	8	0.00394052	0.0390866	0.0883101	1.82305	8	0.0225716	0.566741	0.796767	Interaction, possibly novel - nu positive	8	0	0
PARP1:TTI2	-0.0396509	8	0.936919	0.709433	1	0.551643	8	0.281498	0.405371	0.784102	0.591293	8	0.421733	0.981599	1	No interaction	8	0	0
PARP1:TUFM	-1.64053	8	0.00300914	0.0375863	0.0861791	0.838698	8	0.104409	0.24524	0.523855	2.47923	8	0.0042683	0.309578	0.494496	Interaction, possibly masked - gamma negative	8	0	0
PARP1:UBA3	0.147652	8	0.772381	0.669008	1	2.95754	8	8.49786e-05	0.00529675	0.00919645	2.80989	8	0.00200872	0.236027	0.372567	Interaction, possibly novel - nu positive	8	0	0
PARP1:UBA52	0.0727744	8	0.885282	0.697795	1	1.57081	8	0.00516588	0.0456782	0.10301	1.49803	8	0.053229	0.72268	0.97089	Interaction, possibly novel - nu positive	8	0	0
PARP1:UBB	-0.557536	8	0.279187	0.447611	0.817455	1.09327	8	0.0374672	0.139182	0.317885	1.6508	8	0.0356277	0.645201	0.888367	No interaction	8	0	0
PARP1:UBC	0.437335	8	0.395723	0.520521	0.890374	1.9791	8	0.00112404	0.019523	0.0425596	1.54177	8	0.0474776	0.699283	0.95215	Interaction, possibly novel - nu positive	8	0	0
PARP1:UBE2T	-1.67139	8	0.00263401	0.0348769	0.0796192	8.20544	8	3.07992e-07	0.000717887	0.00124699	9.87682	8	8.85718e-07	0.00558823	0.00853646	Interaction, reversed - nu positive	8	0	0
PARP1:UHRF1	-0.538417	8	0.295965	0.459308	0.831008	-1.42685	8	0.00925328	0.0631163	0.143313	-0.888429	8	0.23308	0.94549	1	No interaction	8	0	0
PARP1:UIMC1	0.173163	8	0.734972	0.657665	1	2.03047	8	0.000942339	0.0177501	0.0383842	1.85731	8	0.0206181	0.55397	0.782759	Interaction, possibly novel - nu positive	8	0	0
PARP1:UMPS	-0.513256	8	0.319079	0.475292	0.847655	-0.556563	8	0.277272	0.402499	0.779862	-0.0433075	8	0.952134	0.981599	1	No interaction	8	0	0
PARP1:UPF1	-1.21375	8	0.0208359	0.114167	0.264785	4.75182	8	6.62351e-06	0.00214009	0.00275559	5.96557	8	1.90238e-05	0.0267482	0.0581203	Interaction, novel - nu positive	8	0	0
PARP1:UPF2	-0.746408	8	0.147955	0.330902	0.659155	6.41906	8	1.57042e-06	0.00149904	0.00181479	7.16546	8	6.04373e-06	0.0147171	0.031455	Interaction, novel - nu positive	8	0	0
PARP1:UPF3A	0.18598	8	0.716414	0.652095	1	-0.0440028	8	0.929478	0.667271	0.992272	-0.229983	8	0.751403	0.981599	1	No interaction	8	0	0
PARP1:UPF3B	-0.12549	8	0.805321	0.677835	1	1.40982	8	0.0099264	0.0656187	0.149253	1.53532	8	0.0482866	0.702211	0.955253	No interaction	8	0	0
PARP1:UROD	-1.86625	8	0.00117345	0.0222503	0.0497939	1.26042	8	0.0185337	0.0934208	0.214716	3.12667	8	0.00103694	0.176026	0.296806	Interaction, masked - gamma negative	8	0	0
PARP1:USP13	-1.01602	8	0.0503804	0.187732	0.417822	0.514247	8	0.315089	0.427643	0.815844	1.53026	8	0.04893	0.705017	0.9576	No interaction	8	0	0
PARP1:USP15	-1.45163	8	0.00698477	0.0608821	0.141772	6.311	8	1.73288e-06	0.00156775	0.00185073	7.76264	8	3.83117e-06	0.0106098	0.024296	Interaction, novel - nu positive	8	0	0
PARP1:UTP14A	-0.474248	7	0.357162	0.49869	0.870626	0.906399	7	0.0803092	0.212965	0.467753	1.38065	7	0.0721218	0.780202	1	No interaction	7	3	0
PARP1:UTP23	-0.920134	8	0.0754323	0.233835	0.503449	0.83234	8	0.106965	0.248488	0.529277	1.75247	8	0.0272196	0.597712	0.829829	No interaction	8	0	0
PARP1:WAPAL	-0.154675	8	0.762019	0.66575	1	1.24495	8	0.0197849	0.0970386	0.22286	1.39963	8	0.0686927	0.772247	0.998336	No interaction	8	0	0
PARP1:WDHD1	-0.875872	8	0.0902367	0.257556	0.543016	6.14507	8	1.9901e-06	0.00163494	0.00190593	7.02094	8	6.83566e-06	0.0153245	0.0333994	Interaction, novel - nu positive	8	0	0
PARP1:WDR48	-1.20059	8	0.0221276	0.118047	0.273547	4.45358	8	9.02314e-06	0.00229718	0.00312708	5.65417	8	2.62138e-05	0.0319167	0.067405	Interaction, novel - nu positive	8	0	0
PARP1:WDR61	-0.0905799	8	0.858003	0.691187	1	0.638181	8	0.213597	0.354154	0.707153	0.728761	8	0.324611	0.970742	1	No interaction	8	0	0
PARP1:WDR74	-0.849281	8	0.100253	0.271838	0.566519	1.01039	8	0.0528242	0.16864	0.382661	1.85967	8	0.0204901	0.552928	0.781833	No interaction	8	0	0
PARP1:WEE1	0.463224	8	0.368414	0.505159	0.876627	1.88896	8	0.00154618	0.0232373	0.0512828	1.42573	8	0.0642235	0.759879	0.992038	Interaction, possibly novel - nu positive	8	0	0
PARP1:WRAP53	0.683619	8	0.18489	0.369074	0.715987	2.10518	8	0.000733443	0.0155152	0.0331483	1.42156	8	0.0649207	0.761904	0.993051	Interaction, possibly novel - nu positive	8	0	0
PARP1:XRCC1	0.857725	8	0.0969782	0.267316	0.559069	11.3707	4	5.07679e-08	0.000360423	0.000471182	10.7362	4	5.76585e-07	0.00479669	0.00736057	Interaction, novel - nu positive	8	0	0
PARP1:XRCC2	-1.29423	8	0.0143903	0.0922199	0.215937	6.61619	8	1.35719e-06	0.00143078	0.00176588	7.91041	8	3.4352e-06	0.0101078	0.0224976	Interaction, novel - nu positive	8	0	0
PARP1:XRCC3	-1.78144	8	0.00165563	0.0270155	0.0606609	3.6072	8	2.76583e-05	0.00338524	0.00515897	5.38864	8	3.51995e-05	0.0382383	0.0751938	Interaction, reversed - nu positive	8	0	0
PARP1:XRCC4	-0.0423645	8	0.932643	0.708325	1	-0.410611	8	0.421679	0.489441	0.890447	-0.368247	8	0.613978	0.981599	1	No interaction	8	0	0
PARP1:XRCC5	-1.2057	8	0.0216161	0.116515	0.270111	-0.998158	8	0.0555362	0.173517	0.392653	0.207545	8	0.774762	0.981599	1	No interaction	8	0	4
PARP1:XRCC6	-1.79977	4	0.00153512	0.0258732	0.0580819	1.10425	4	0.0357866	0.135552	0.309935	2.90402	4	0.00164058	0.215343	0.349632	Interaction, possibly masked - gamma negative	4	0	0
PARP1:XRN1	-1.97294	8	0.000773951	0.017553	0.0389714	2.50676	8	0.000229752	0.00839963	0.0166104	4.4797	8	0.000109155	0.0650492	0.120612	Interaction, reversed - nu positive	8	0	0
PARP1:XRN2	-1.37405	8	0.00996362	0.0745683	0.174783	1.37934	8	0.0112608	0.0705795	0.160632	2.75339	8	0.00227415	0.24442	0.387836	No interaction	8	0	0
PARP1:YAE1D1	-0.389855	8	0.44884	0.547341	0.915037	-0.350949	8	0.49177	0.523372	0.920344	0.0389061	8	0.956993	0.981599	1	No interaction	8	0	0
PARP1:YARS	-0.280274	8	0.585481	0.605812	0.973215	2.02252	8	0.000968414	0.0180054	0.0390026	2.30279	8	0.00654507	0.363165	0.588772	Interaction, possibly novel - nu positive	8	0	0
PARP1:YWHAE	0.217445	8	0.671564	0.637507	0.996965	-0.72018	8	0.16134	0.307164	0.630575	-0.937625	8	0.209313	0.934489	1	No interaction	8	0	0
PARP1:YWHAZ	0.553413	8	0.282754	0.450213	0.82044	2.96495	8	8.37365e-05	0.00528925	0.00912032	2.41154	8	0.00501851	0.328707	0.529349	Interaction, possibly novel - nu positive	8	0	0
PARP1:ZAR1L	-1.76579	8	0.00176692	0.0279052	0.0629823	5.27933	8	4.03435e-06	0.00193033	0.00230422	7.04511	8	6.69325e-06	0.0152472	0.0330594	Interaction, reversed - nu positive	8	0	0
PARP1:ZC3H3	0.936283	8	0.0705698	0.225235	0.488866	3.20708	8	5.32115e-05	0.0043662	0.00712917	2.2708	8	0.00708627	0.374835	0.605966	Interaction, possibly novel - nu positive	8	0	0
PARP1:ZCRB1	-0.077746	8	0.877634	0.695828	1	-1.69232	8	0.00321324	0.0347888	0.0785051	-1.61458	8	0.0392022	0.660408	0.910851	Interaction, possibly novel - nu negative	8	0	0
PARP1:ZNF131	-0.0314036	8	0.949947	0.712109	1	4.90705	8	5.66569e-06	0.00210386	0.00259522	4.93846	8	6.00239e-05	0.0495763	0.0915097	Interaction, novel - nu positive	8	0	0
PARP1:ZNF407	-0.663924	8	0.197802	0.381828	0.733032	-0.424538	8	0.406217	0.481458	0.882325	0.239386	8	0.741689	0.981599	1	No interaction	8	0	0
PARP1:ZNF574	-2.42001	8	0.000181933	0.00826134	0.0156726	0.252837	8	0.619535	0.575704	0.960041	2.67285	8	0.00272296	0.25887	0.412936	Interaction, possibly masked - gamma negative	8	0	0
PARP1:ZRANB3	-0.318292	8	0.536011	0.586009	0.9529	0.260378	8	0.609209	0.571778	0.957738	0.578669	8	0.431513	0.981599	1	No interaction	8	0	0
PARP2:PARS2	0.828464	4	0.108732	0.2838	0.584945	0.864383	8	0.094615	0.232655	0.502285	0.281917	4	0.698395	0.981599	1	No interaction	0	0	0
PARP2:PAXIP1	0.218113	8	0.670625	0.637226	0.996806	0.504226	8	0.324526	0.43376	0.824138	0.286113	8	0.694173	0.981599	1	No interaction	0	0	0
PARP2:PCBP1	0.0587527	8	0.906991	0.702805	1	0.442024	8	0.387299	0.470486	0.871213	0.383271	8	0.599808	0.981599	1	No interaction	0	0	0
PARP2:PCNA	-0.443597	8	0.389008	0.516677	0.887081	0.174697	8	0.730519	0.612685	0.982201	0.618294	8	0.401306	0.980746	1	No interaction	0	0	0
PARP2:PDCD2	-0.970555	8	0.0611532	0.208708	0.457992	-0.757323	8	0.141274	0.287118	0.595964	0.213231	8	0.768813	0.981599	1	No interaction	0	0	0
PARP2:PDS5B	-0.358076	8	0.486533	0.565089	0.931642	0.128735	8	0.79878	0.633418	0.992186	0.486811	8	0.506754	0.981599	1	No interaction	0	0	0
PARP2:PGD	-0.590486	8	0.251824	0.427393	0.792693	-0.426493	8	0.404078	0.480206	0.881137	0.163993	8	0.820776	0.981599	1	No interaction	0	0	0
PARP2:PGK1	-0.770819	8	0.135268	0.316608	0.636779	0.192541	8	0.704576	0.604635	0.97658	0.963361	8	0.197659	0.930519	1	No interaction	0	0	0
PARP2:PHC1	0.0392149	8	0.937606	0.709663	1	-0.214386	8	0.67328	0.594197	0.970278	-0.253601	8	0.727101	0.981599	1	No interaction	0	0	0
PARP2:PHC2	0.186611	8	0.715506	0.651843	1	-0.330698	8	0.516924	0.534074	0.929608	-0.517309	8	0.480971	0.981599	1	No interaction	0	0	0
PARP2:PIK3CA	0.746423	8	0.147948	0.3309	0.659142	0.374636	8	0.463199	0.509657	0.909125	-0.371786	8	0.610622	0.981599	1	No interaction	0	0	0
PARP2:PKMYT1	-0.173492	8	0.734493	0.657509	1	-0.179707	8	0.723201	0.610397	0.980611	-0.00621491	8	0.993129	0.981625	1	No interaction	0	0	0
PARP2:PLK1	-1.89817	3	0.00103479	0.020708	0.0463032	2.65963	3	0.000159035	0.00701879	0.0132886	4.5578	3	9.84328e-05	0.0620637	0.114808	Interaction, reversed - nu positive	0	3	3
PARP2:PNKP	-0.212938	8	0.677919	0.639318	0.997984	-0.0224659	8	0.963836	0.675503	0.99463	0.190472	8	0.792697	0.981599	1	No interaction	0	0	0
PARP2:PNRC2	0.76336	8	0.139053	0.320986	0.643606	0.314412	8	0.537636	0.543453	0.936872	-0.448948	8	0.539814	0.981599	1	No interaction	0	0	0
PARP2:POLA1	-0.39856	8	0.438813	0.542247	0.910525	-0.231187	8	0.649563	0.586283	0.965912	0.167372	8	0.817179	0.981599	1	No interaction	0	0	0
PARP2:POLA2	-0.257534	8	0.616058	0.617732	0.983821	-0.380049	8	0.456809	0.506721	0.906471	-0.122516	8	0.865379	0.981599	1	No interaction	0	0	0
PARP2:POLB	-0.0306835	8	0.951089	0.712267	1	-0.310474	8	0.542703	0.545442	0.938591	-0.27979	8	0.700532	0.981599	1	No interaction	0	0	4
PARP2:POLD2	0.141162	8	0.781984	0.671725	1	0.106062	8	0.833108	0.642748	0.992272	-0.0351	8	0.961188	0.981599	1	No interaction	0	0	0
PARP2:POLD4	-0.110979	8	0.827095	0.683437	1	-0.0532654	8	0.914844	0.663749	0.992272	0.057714	8	0.936245	0.981599	1	No interaction	0	0	0
PARP2:POLE3	0.513633	8	0.318724	0.475051	0.847416	0.313022	8	0.539422	0.544223	0.937481	-0.200611	8	0.78203	0.981599	1	No interaction	0	0	0
PARP2:POLG	0.312248	8	0.543735	0.589298	0.956182	-0.0823513	8	0.869466	0.652531	0.992272	-0.3946	8	0.589231	0.981599	1	No interaction	0	0	0
PARP2:POLG2	-0.694089	8	0.178294	0.3628	0.70675	-0.0780293	8	0.876155	0.654064	0.992272	0.61606	8	0.402968	0.980746	1	No interaction	0	0	0
PARP2:POLQ	-0.0658582	8	0.895966	0.700172	1	-0.44265	8	0.38663	0.470115	0.870793	-0.376792	8	0.605897	0.981599	1	No interaction	0	0	0
PARP2:POLR1B	-0.285896	8	0.578035	0.603072	0.970337	-0.840056	8	0.103872	0.244528	0.522705	-0.55416	8	0.450862	0.981599	1	No interaction	0	0	0
PARP2:POLR2B	-0.505657	8	0.32629	0.47992	0.852395	-0.394467	8	0.440036	0.498577	0.899168	0.111189	8	0.877684	0.981599	1	No interaction	0	0	0
PARP2:POLR3A	0.436457	8	0.396669	0.521201	0.890833	-0.930226	8	0.0730645	0.202072	0.448295	-1.36668	8	0.0747402	0.786531	1	No interaction	0	0	0
PARP2:POLR3B	-0.645981	8	0.210131	0.392749	0.748155	-0.695641	8	0.175786	0.32121	0.653613	-0.0496602	8	0.945123	0.981599	1	No interaction	0	0	0
PARP2:POLR3K	0.537998	8	0.29634	0.459577	0.831297	0.634238	8	0.216393	0.356601	0.710756	0.0962403	8	0.893981	0.981599	1	No interaction	0	0	0
PARP2:POP5	0.390569	8	0.448014	0.546772	0.914667	0.343573	8	0.500854	0.526947	0.923745	-0.0469964	8	0.948064	0.981599	1	No interaction	0	4	0
PARP2:PPAN	0.63157	8	0.220439	0.401676	0.760033	-0.0216642	8	0.965122	0.67584	0.994766	-0.653234	8	0.375843	0.977048	1	No interaction	0	0	0
PARP2:PPARG	0.526707	8	0.306578	0.466685	0.838939	0.570723	8	0.265355	0.393954	0.767573	0.0440152	8	0.951351	0.981599	1	No interaction	0	0	0
PARP2:PPCDC	-0.29538	4	0.565573	0.597816	0.965327	0.867683	8	0.0934154	0.231191	0.499545	1.02879	4	0.170368	0.915742	1	No interaction	0	0	0
PARP2:PPCS	0.196363	8	0.701496	0.647061	1	-0.666062	8	0.194553	0.337882	0.681357	-0.862425	8	0.246466	0.950629	1	No interaction	0	0	0
PARP2:PPP1R8	-0.698176	8	0.175765	0.360221	0.703104	0.268496	8	0.598193	0.567152	0.955079	0.966672	8	0.196198	0.930331	1	No interaction	0	0	0
PARP2:PPP2CA	-0.42341	8	0.410892	0.528745	0.897638	-0.154496	8	0.760302	0.622152	0.988113	0.268913	8	0.711515	0.981599	1	No interaction	0	0	0
PARP2:PPP2R1A	0.360835	8	0.483193	0.563583	0.930189	-0.506384	8	0.322478	0.43251	0.822362	-0.867219	8	0.243955	0.94971	1	No interaction	0	0	0
PARP2:PPP2R2A	-0.509668	8	0.32247	0.4775	0.849909	-0.0978764	8	0.845604	0.646557	0.992272	0.411792	8	0.573367	0.981599	1	No interaction	0	0	0
PARP2:PPP2R4	0.893573	8	0.0840523	0.247946	0.527286	0.737424	8	0.151751	0.298054	0.614425	-0.156148	8	0.829168	0.981599	1	No interaction	0	0	0
PARP2:PPP2R5A	0.203865	8	0.690794	0.643549	0.999742	0.32393	8	0.525485	0.538306	0.932651	0.120065	8	0.868039	0.981599	1	No interaction	0	0	0
PARP2:PPP4C	-0.137874	8	0.786859	0.672954	1	1.2795	8	0.0171005	0.0892396	0.205016	1.41738	8	0.0656285	0.764332	0.994063	No interaction	0	0	0
PARP2:PREB	0.174134	8	0.733559	0.65721	1	0.268053	8	0.598792	0.567391	0.955229	0.0939195	8	0.89652	0.981599	1	No interaction	0	0	0
PARP2:PRELID1	0.523801	8	0.309256	0.468463	0.840862	0.0834744	8	0.867733	0.652147	0.992272	-0.440326	8	0.547507	0.981599	1	No interaction	0	0	0
PARP2:PREX2	-0.0819909	8	0.871127	0.694384	1	0.0879304	8	0.860873	0.650624	0.992272	0.169921	8	0.814466	0.981599	1	No interaction	0	0	0
PARP2:PRIM1	1.21255	4	0.0209492	0.11446	0.265566	0.20575	4	0.685587	0.598374	0.972674	-1.0068	4	0.179168	0.921841	1	No interaction	0	0	4
PARP2:PRIM2	0.809587	4	0.116907	0.29412	0.601747	0.385419	4	0.450517	0.50384	0.903792	-0.424168	4	0.562069	0.981599	1	No interaction	0	0	0
PARP2:PRKDC	0.0491607	8	0.921974	0.70603	1	-0.0251745	8	0.959491	0.674473	0.993313	-0.0743353	8	0.917972	0.981599	1	No interaction	0	0	0
PARP2:PRMT1	0.752702	8	0.144601	0.327197	0.65338	-0.086503	8	0.863066	0.651108	0.992272	-0.839205	8	0.258907	0.954026	1	No interaction	0	0	0
PARP2:PRMT5	-0.64495	8	0.210858	0.393391	0.749014	-0.205066	8	0.686565	0.59871	0.972869	0.439884	8	0.547905	0.981599	1	No interaction	0	0	0
PARP2:PRPF39	1.13284	8	0.0300958	0.140651	0.322328	0.655824	8	0.201382	0.343833	0.69087	-0.477011	8	0.515191	0.981599	1	No interaction	0	0	0
PARP2:PRPF40A	0.175714	8	0.731265	0.65645	1	-0.381165	8	0.455493	0.506047	0.905916	-0.556879	8	0.448693	0.981599	1	No interaction	0	0	0
PARP2:PRPS1	-0.156476	8	0.759367	0.664904	1	0.524631	8	0.305505	0.421446	0.807138	0.681106	8	0.356331	0.975445	1	No interaction	0	0	0
PARP2:PSMA2	-0.949279	8	0.0668626	0.218818	0.477143	0.0424382	8	0.931961	0.667848	0.992272	0.991717	8	0.185424	0.924372	1	No interaction	0	0	0
PARP2:PSMA4	-0.495565	8	0.336011	0.486218	0.858475	-0.0779165	8	0.87633	0.654131	0.992272	0.417648	8	0.568004	0.981599	1	No interaction	0	0	0
PARP2:PSMA5	0.0136802	8	0.978132	0.718499	1	0.446056	8	0.383011	0.468245	0.868492	0.432375	8	0.554652	0.981599	1	No interaction	0	0	0
PARP2:PSMA7	0.566743	8	0.271349	0.441592	0.810698	0.483205	8	0.34494	0.44583	0.84107	-0.0835386	8	0.907886	0.981599	1	No interaction	0	0	0
PARP2:PSMA8	-0.0636308	8	0.899415	0.701064	1	0.551969	8	0.281218	0.4052	0.783823	0.6156	8	0.403311	0.980746	1	No interaction	0	0	0
PARP2:PSMB5	-0.108389	8	0.831004	0.684561	1	0.37326	8	0.464835	0.510507	0.909795	0.481649	8	0.511188	0.981599	1	No interaction	0	0	0
PARP2:PSMB8	-0.285777	8	0.578192	0.603098	0.970399	-0.0748027	8	0.881164	0.655305	0.992272	0.210974	8	0.771174	0.981599	1	No interaction	0	0	0
PARP2:PSMC1	-0.0219122	6	0.965012	0.715443	1	0.105106	6	0.834565	0.643183	0.992272	0.127018	6	0.860508	0.981599	1	No interaction	0	2	2
PARP2:PSMC3IP	-0.764956	8	0.138239	0.32004	0.642149	0.733154	8	0.154086	0.300492	0.618422	1.49811	8	0.0532184	0.72268	0.970862	No interaction	0	0	0
PARP2:PSMD10	-0.398141	8	0.439292	0.542434	0.910742	-0.359142	8	0.481779	0.518806	0.916524	0.0389997	8	0.956889	0.981599	1	No interaction	0	0	0
PARP2:PSMD12	-0.467002	8	0.364532	0.502986	0.874586	1.18036	8	0.0259803	0.113067	0.259619	1.64736	8	0.0359533	0.646	0.890507	No interaction	0	4	4
PARP2:PSMD13	-0.245953	4	0.631893	0.623393	0.988375	0.302884	8	0.552551	0.549294	0.94185	0.894154	4	0.230207	0.943767	1	No interaction	0	0	0
PARP2:PSME2	-0.0882045	8	0.861626	0.692052	1	-0.0920985	8	0.854462	0.649017	0.992272	-0.00389404	8	0.995696	0.981625	1	No interaction	0	0	0
PARP2:PSMG3	0.378743	8	0.461827	0.553355	0.920814	0.653629	8	0.202875	0.345141	0.692909	0.274885	8	0.705476	0.981599	1	No interaction	0	0	0
PARP2:PSPH	-0.136583	8	0.788783	0.6734	1	-0.889081	8	0.0859594	0.221153	0.481919	-0.752499	8	0.309571	0.966176	1	No interaction	0	0	0
PARP2:PTCD1	-0.934803	8	0.0710032	0.226023	0.490202	-0.674884	8	0.188807	0.332969	0.673116	0.25992	8	0.720652	0.981599	1	No interaction	0	0	0
PARP2:PTEN	0.403849	8	0.432782	0.539179	0.907785	0.966525	8	0.0631546	0.186416	0.418592	0.562677	8	0.444084	0.981599	1	No interaction	0	0	0
PARP2:PTPLB	-0.417929	8	0.416959	0.531531	0.900485	-0.703125	8	0.171272	0.316666	0.646577	-0.285197	8	0.695093	0.981599	1	No interaction	0	0	0
PARP2:PTPN1	-0.391169	8	0.44732	0.546392	0.914357	0.650447	8	0.205052	0.346989	0.695858	1.04162	8	0.165401	0.913701	1	No interaction	0	0	0
PARP2:PTPN11	0.179902	8	0.725192	0.654893	1	-0.0375608	8	0.939708	0.669846	0.992272	-0.217463	8	0.764402	0.981599	1	No interaction	0	0	0
PARP2:PUM1	-0.191553	8	0.708387	0.64946	1	-0.502801	8	0.325884	0.43446	0.825308	-0.311248	8	0.66916	0.981599	1	No interaction	0	0	0
PARP2:RABGGTB	0.463572	8	0.368056	0.504963	0.87644	-0.133569	8	0.791509	0.631339	0.991857	-0.597141	8	0.417253	0.981599	1	No interaction	0	0	0
PARP2:RAC1	-0.164982	8	0.746901	0.661312	1	0.626517	8	0.221957	0.360969	0.717798	0.791499	8	0.28595	0.962361	1	No interaction	0	0	0
PARP2:RAD1	0.335569	8	0.514214	0.57708	0.943591	0.579871	8	0.257856	0.388514	0.759567	0.244302	8	0.736636	0.981599	1	No interaction	0	0	0
PARP2:RAD17	1.09035	8	0.0363904	0.156578	0.355626	1.02508	8	0.0497382	0.162998	0.370776	-0.0652639	8	0.927937	0.981599	1	No interaction	4	0	0
PARP2:RAD18	0.380364	8	0.459916	0.552371	0.919968	-0.216375	8	0.670452	0.593141	0.969742	-0.596739	8	0.417562	0.981599	1	No interaction	0	0	0
PARP2:RAD50	0.152925	8	0.764594	0.666563	1	0.0398751	8	0.936029	0.669013	0.992272	-0.113049	8	0.875659	0.981599	1	No interaction	0	0	0
PARP2:RAD51	-0.796788	8	0.122731	0.301771	0.613229	-0.28476	8	0.576385	0.558688	0.949179	0.512028	8	0.485383	0.981599	1	No interaction	0	0	0
PARP2:RAD51B	0.524324	8	0.308773	0.468153	0.840517	0.502938	8	0.325754	0.434386	0.825196	-0.0213863	8	0.976346	0.981599	1	No interaction	0	0	0
PARP2:RAD51C	-0.243931	8	0.634684	0.624506	0.989109	-0.151947	8	0.764081	0.623318	0.988734	0.0919846	8	0.898637	0.981599	1	No interaction	0	0	0
PARP2:RAD51D	-0.368796	8	0.473632	0.559263	0.926012	0.301048	8	0.554942	0.550311	0.942623	0.669844	8	0.364127	0.976348	1	No interaction	0	0	0
PARP2:RAD52	0.568288	8	0.270049	0.440803	0.809552	0.40487	8	0.428152	0.492698	0.893625	-0.163418	8	0.821387	0.981599	1	No interaction	0	0	0
PARP2:RAD54L	0.0091458	8	0.985376	0.720137	1	0.977016	8	0.0605278	0.18208	0.409987	0.96787	8	0.195671	0.930331	1	No interaction	8	0	0
PARP2:RAD9A	-0.977749	8	0.0593255	0.20523	0.451564	0.788481	8	0.126057	0.270767	0.567638	1.76623	8	0.0262428	0.591798	0.822883	No interaction	4	0	0
PARP2:RAE1	0.640733	8	0.213847	0.395911	0.752513	0.325151	8	0.523936	0.537682	0.932105	-0.315582	8	0.664887	0.981599	1	No interaction	0	0	0
PARP2:RANBP3	-0.475099	8	0.3563	0.498239	0.870155	-0.662174	8	0.197128	0.340361	0.68498	-0.187075	8	0.796281	0.981599	1	No interaction	0	0	0
PARP2:RB1	0.0223148	8	0.964374	0.715297	1	-0.120945	8	0.810525	0.636771	0.992272	-0.14326	8	0.842993	0.981599	1	No interaction	0	0	0
PARP2:RBBP4	-0.706239	8	0.170851	0.35536	0.695855	-0.338938	8	0.506608	0.529604	0.925867	0.3673	8	0.614876	0.981599	1	No interaction	0	0	0
PARP2:RBBP5	-0.567656	8	0.27058	0.441137	0.810021	-0.12005	8	0.81188	0.637097	0.992272	0.447606	8	0.541006	0.981599	1	No interaction	0	0	0
PARP2:RBBP8	0.209969	8	0.682125	0.640533	0.998604	0.729871	4	0.155897	0.302061	0.621495	0.519616	4	0.479052	0.981599	1	No interaction	0	0	0
PARP2:RBM25	-0.398709	8	0.438642	0.542138	0.910448	0.0865112	8	0.863054	0.651108	0.992272	0.48522	8	0.508123	0.981599	1	No interaction	0	0	0
PARP2:RBM42	0.347043	8	0.500005	0.571393	0.937477	0.42142	8	0.409645	0.483485	0.884195	0.0743765	8	0.917927	0.981599	1	No interaction	0	0	0
PARP2:RBM8A	0.357752	8	0.486927	0.565247	0.931813	1.2202	8	0.0219626	0.102752	0.236394	0.862451	8	0.246453	0.950629	1	No interaction	0	4	4
PARP2:RCC1	0.964677	3	0.062687	0.211351	0.463273	1.86723	3	0.00167264	0.0242961	0.0536904	0.902557	3	0.226046	0.940496	1	Interaction, possibly novel - nu positive	0	3	0
PARP2:RCOR1	0.00023228	8	0.999628	0.723115	1	-0.345217	8	0.498819	0.526148	0.922989	-0.34545	8	0.635774	0.981599	1	No interaction	0	0	0
PARP2:REXO2	1.05217	4	0.0430576	0.172098	0.386983	0.103404	8	0.83716	0.643929	0.992272	-0.414261	4	0.571103	0.981599	1	No interaction	0	0	0
PARP2:RFC1	0.263608	8	0.607817	0.614685	0.981182	0.617226	8	0.228796	0.366408	0.726231	0.353618	8	0.627922	0.981599	1	No interaction	0	0	0
PARP2:RFC2	0.0740801	8	0.883273	0.697367	1	0.500544	8	0.328038	0.435839	0.827152	0.426464	8	0.559994	0.981599	1	No interaction	0	0	0
PARP2:RFC3	0.522603	4	0.31036	0.469228	0.841645	0.0132312	4	0.978679	0.679152	0.994774	-0.509372	4	0.48761	0.981599	1	No interaction	0	0	0
PARP2:RFC4	-0.0178405	8	0.971495	0.71688	1	0.256924	8	0.61392	0.573587	0.95881	0.274765	8	0.705596	0.981599	1	No interaction	0	0	0
PARP2:RFC5	0.105132	8	0.835918	0.685702	1	0.0593433	8	0.90529	0.661255	0.992272	-0.0457889	8	0.949397	0.981599	1	No interaction	0	0	0
PARP2:RHOXF2	0.784402	8	0.128592	0.308713	0.624423	0.388488	8	0.446951	0.502091	0.902243	-0.395914	8	0.588012	0.981599	1	No interaction	0	0	0
PARP2:RIF1	-0.58719	8	0.254473	0.429276	0.795236	-0.433926	8	0.395998	0.475814	0.876496	0.153265	8	0.832256	0.981599	1	No interaction	0	0	0
PARP2:RIOK1	-1.06732	4	0.0402849	0.165657	0.374372	-1.97169	8	0.00115244	0.0197741	0.043186	-0.199379	4	0.783319	0.981599	1	Interaction, possibly novel - nu negative	0	0	4
PARP2:RMI1	0.488392	8	0.343034	0.490176	0.86266	0.227216	8	0.655141	0.588188	0.966925	-0.261176	8	0.719371	0.981599	1	No interaction	0	0	0
PARP2:RMI2	-0.143836	8	0.778023	0.670458	1	-0.0286788	8	0.953885	0.673149	0.992272	0.115158	8	0.873371	0.981599	1	No interaction	0	0	0
PARP2:RNASEH2A	-4.39974	8	4.75867e-06	0.00155311	0.00298293	-3.57689	8	2.86737e-05	0.00342901	0.00524742	0.822848	8	0.267956	0.956885	1	Interaction, unmodified - synthetic lethal	0	0	0
PARP2:RNASEH2B	-5.72398	8	6.73525e-07	0.000574768	0.00104228	-4.98823	8	5.23924e-06	0.00207243	0.00252138	0.735753	8	0.320123	0.970305	1	Interaction, unmodified - synthetic lethal	0	0	0
PARP2:RNASEH2C	-7.28059	8	1.59074e-07	0.000360552	0.000427025	-6.35293	8	1.6618e-06	0.0015422	0.00183512	0.927657	8	0.213965	0.935703	1	Interaction, unmodified - synthetic lethal	0	0	0
PARP2:RNF168	0.848958	8	0.100381	0.271974	0.566805	0.534497	8	0.296565	0.415506	0.798765	-0.314461	8	0.665992	0.981599	1	No interaction	0	0	0
PARP2:RNF8	-0.466829	8	0.36471	0.503096	0.87468	-0.48001	8	0.348112	0.447731	0.843569	-0.0131817	8	0.985423	0.981599	1	No interaction	0	0	0
PARP2:RNGTT	-1.4469	8	0.00713561	0.0616017	0.143572	-0.912192	8	0.0784916	0.210316	0.46302	0.534709	8	0.466619	0.981599	1	No interaction	0	0	0
PARP2:RNPS1	-0.338415	8	0.510669	0.575771	0.942069	-0.0890435	8	0.859157	0.650222	0.992272	0.249371	8	0.731431	0.981599	1	No interaction	0	0	0
PARP2:RPA1	-0.822226	8	0.111382	0.287116	0.590486	-0.159057	8	0.753551	0.62007	0.986909	0.663169	8	0.368803	0.976916	1	No interaction	0	4	4
PARP2:RPA2	0.596678	8	0.246899	0.423368	0.78788	-0.55493	8	0.278672	0.403446	0.781274	-1.15161	8	0.127555	0.875879	1	No interaction	0	4	4
PARP2:RPA3	0.0366627	8	0.94163	0.710577	1	-0.782747	8	0.128753	0.273616	0.57279	-0.81941	8	0.269886	0.957595	1	No interaction	0	0	0
PARP2:RPE	0.056822	8	0.909997	0.703375	1	0.0490826	8	0.921445	0.665456	0.992272	-0.00773937	8	0.991442	0.981625	1	No interaction	0	0	0
PARP2:RPF2	-0.0546313	8	0.913423	0.704138	1	-2.47035	8	0.000252303	0.0088284	0.0175819	-2.41572	8	0.00496721	0.327674	0.527075	Interaction, possibly novel - nu negative	0	4	4
PARP2:RPP40	1.49359	8	0.00577233	0.0545549	0.126701	1.03462	8	0.0478224	0.159212	0.363115	-0.45897	8	0.530952	0.981599	1	No interaction	0	0	0
PARP2:RPTOR	-0.139944	8	0.783791	0.672233	1	0.0395767	8	0.936504	0.669102	0.992272	0.179521	8	0.804277	0.981599	1	No interaction	0	0	0
PARP2:RRAGD	0.226233	8	0.65924	0.633043	0.994709	0.253411	8	0.618743	0.57539	0.95987	0.0271774	8	0.969947	0.981599	1	No interaction	0	0	0
PARP2:RRP12	-0.445633	8	0.386837	0.515487	0.886005	0.032366	8	0.947995	0.671721	0.992272	0.477999	8	0.514338	0.981599	1	No interaction	0	0	4
PARP2:RSL1D1	-1.05416	8	0.0426823	0.1713	0.385309	-0.611692	8	0.232943	0.369623	0.731229	0.442466	8	0.54559	0.981599	1	No interaction	0	0	0
PARP2:RUVBL1	-0.255629	8	0.618651	0.618912	0.984613	0.585902	8	0.252995	0.384862	0.754255	0.841531	8	0.25764	0.954026	1	No interaction	0	0	0
PARP2:SACM1L	0.689	8	0.18148	0.365881	0.711258	-0.280361	8	0.582242	0.560865	0.950843	-0.969361	8	0.195016	0.92992	1	No interaction	0	0	0
PARP2:SARS	1.70842	4	0.00224927	0.031883	0.072513	-0.183808	4	0.71723	0.608594	0.97931	-1.89223	4	0.0187992	0.539326	0.769401	Interaction, possibly masked - gamma positive	0	0	0
PARP2:SDAD1	-0.241154	8	0.638505	0.6259	0.99008	-0.623444	8	0.224199	0.362644	0.72059	-0.38229	8	0.600729	0.981599	1	No interaction	0	0	0
PARP2:SDHC	-1.04465	8	0.0444941	0.175109	0.393299	-1.15329	8	0.0291164	0.120671	0.276535	-0.108644	8	0.880448	0.981599	1	No interaction	0	0	0
PARP2:SEH1L	-0.0336378	8	0.946411	0.711372	1	-0.538398	8	0.293093	0.413048	0.795447	-0.50476	8	0.491489	0.981599	1	No interaction	0	0	0
PARP2:SEPSECS	-0.3523	8	0.493562	0.568456	0.934691	0.340655	8	0.504475	0.528666	0.925083	0.692955	8	0.348255	0.973685	1	No interaction	4	0	0
PARP2:SFPQ	-0.825812	8	0.109852	0.285347	0.587299	-0.690559	8	0.178906	0.324185	0.658393	0.135253	8	0.85161	0.981599	1	No interaction	0	0	0
PARP2:SFR1	0.267794	8	0.60217	0.612385	0.979274	0.739297	8	0.150738	0.297034	0.612677	0.471503	8	0.519973	0.981599	1	No interaction	0	0	0
PARP2:SFXN1	1.0247	8	0.0485289	0.183763	0.410328	0.446075	8	0.382991	0.468245	0.868479	-0.578623	8	0.431548	0.981599	1	No interaction	0	0	0
PARP2:SHMT2	-1.01165	8	0.0513365	0.189694	0.42162	-0.817736	8	0.113028	0.255757	0.541843	0.193917	8	0.789067	0.981599	1	No interaction	0	0	0
PARP2:SIRT6	-0.0589111	8	0.906745	0.702693	1	-0.204909	8	0.686789	0.598752	0.972913	-0.145998	8	0.840046	0.981599	1	No interaction	0	0	0
PARP2:SLFN11	0.387167	8	0.451965	0.548632	0.916433	0.199765	8	0.694165	0.601219	0.974406	-0.187402	8	0.795937	0.981599	1	No interaction	0	0	0
PARP2:SLX4	0.376147	8	0.464886	0.554781	0.922166	1.29801	8	0.0158212	0.0852638	0.195988	0.921867	8	0.216703	0.936717	1	No interaction	0	0	0
PARP2:SMARCAL1	0.10203	8	0.840611	0.687	1	0.820458	8	0.111878	0.25439	0.53949	0.718428	8	0.331311	0.972112	1	No interaction	0	0	0
PARP2:SMARCE1	-0.38215	8	0.457821	0.551364	0.919039	-0.730386	8	0.155612	0.301797	0.621012	-0.348236	8	0.633093	0.981599	1	No interaction	0	0	0
PARP2:SMC6	0.653107	8	0.20517	0.388342	0.742196	0.365902	8	0.47362	0.514904	0.913328	-0.287205	8	0.693079	0.981599	1	No interaction	0	0	0
PARP2:SMG1	-0.00933656	8	0.985071	0.720075	1	0.0754867	8	0.880102	0.655052	0.992272	0.0848232	8	0.906478	0.981599	1	No interaction	0	0	4
PARP2:SMG5	0.85166	8	0.0993202	0.270669	0.564418	-0.252039	8	0.620629	0.576091	0.960275	-1.1037	8	0.143009	0.892065	1	No interaction	0	0	0
PARP2:SMG6	-0.290738	8	0.571654	0.60047	0.967799	-0.340597	8	0.504548	0.528692	0.92511	-0.0498592	8	0.944904	0.981599	1	No interaction	0	0	0
PARP2:SMG7	0.635325	8	0.217721	0.399298	0.756965	0.402995	8	0.430283	0.493738	0.894645	-0.232331	8	0.748973	0.981599	1	No interaction	0	0	0
PARP2:SMG8	0.183687	8	0.719721	0.653139	1	-0.0116628	8	0.981207	0.67977	0.994774	-0.19535	8	0.787557	0.981599	1	No interaction	0	0	0
PARP2:SMG9	0.252277	8	0.623226	0.620262	0.985966	-0.860774	8	0.0959413	0.234462	0.505288	-1.11305	8	0.139875	0.889644	1	No interaction	0	0	0
PARP2:SNAI1	0.460589	8	0.371139	0.506666	0.878045	0.327371	8	0.52113	0.536259	0.93111	-0.133218	8	0.853807	0.981599	1	No interaction	0	0	0
PARP2:SNAI2	-0.0915727	8	0.85649	0.690893	1	0.169376	8	0.738337	0.615356	0.983869	0.260949	8	0.719602	0.981599	1	No interaction	0	0	0
PARP2:SNRPG	-0.273334	8	0.594736	0.609478	0.976647	-0.522065	8	0.307855	0.422869	0.809299	-0.248731	8	0.732088	0.981599	1	No interaction	0	0	0
PARP2:SOS1	-0.152795	8	0.764784	0.666606	1	0.501989	8	0.326659	0.434987	0.825974	0.654784	8	0.374738	0.977048	1	No interaction	0	0	0
PARP2:SP1	0.790753	8	0.125559	0.305134	0.618672	-0.056894	8	0.909133	0.662327	0.992272	-0.847647	8	0.25433	0.952724	1	No interaction	0	0	0
PARP2:SP3	0.139907	8	0.783846	0.672248	1	0.364688	8	0.47508	0.515604	0.913906	0.224781	8	0.756795	0.981599	1	No interaction	0	0	0
PARP2:SPIDR	0.105562	8	0.835271	0.685556	1	0.381053	8	0.455625	0.506118	0.905971	0.275491	8	0.704864	0.981599	1	No interaction	0	0	0
PARP2:SRSF11	0.0167439	8	0.973242	0.717298	1	0.330948	8	0.51661	0.533908	0.929495	0.314204	8	0.666247	0.981599	1	No interaction	0	0	0
PARP2:SS18L2	-0.0939465	8	0.852878	0.690005	1	-0.183027	8	0.718364	0.60899	0.979557	-0.0890805	8	0.901817	0.981599	1	No interaction	0	0	0
PARP2:SSBP1	-0.860635	4	0.0958692	0.265688	0.556498	0.0649106	8	0.896573	0.659146	0.992272	0.592788	4	0.420586	0.981599	1	No interaction	0	0	0
PARP2:STIL	-0.491344	8	0.340131	0.488387	0.86095	-0.724217	8	0.159052	0.305058	0.626786	-0.232873	8	0.748414	0.981599	1	No interaction	0	0	0
PARP2:STRA13	0.487323	8	0.34409	0.490805	0.863275	0.180409	8	0.72218	0.610078	0.980389	-0.306914	8	0.673442	0.981599	1	No interaction	0	0	0
PARP2:SUMO1	0.242843	8	0.636185	0.625012	0.989495	0.073403	8	0.883342	0.655965	0.992272	-0.16944	8	0.81498	0.981599	1	No interaction	0	0	0
PARP2:SUV39H1	-0.132069	8	0.795497	0.675264	1	-0.362033	8	0.478277	0.517135	0.915161	-0.229964	8	0.751422	0.981599	1	No interaction	0	0	0
PARP2:SWI5	0.0672385	8	0.893832	0.699658	1	1.41329	8	0.00978585	0.0650922	0.148024	1.34605	8	0.0787726	0.794511	1	No interaction	0	0	0
PARP2:SWSAP1	0.632293	8	0.219912	0.401314	0.759441	0.0509835	8	0.918442	0.664719	0.992272	-0.581309	8	0.429456	0.981599	1	No interaction	0	0	0
PARP2:TAF1C	-1.47187	8	0.00636737	0.0576664	0.134241	-1.80068	8	0.00213323	0.0278376	0.0618687	-0.328811	8	0.65192	0.981599	1	Interaction, possibly novel - nu negative	0	0	0
PARP2:TAF1D	-0.363597	8	0.479861	0.561961	0.928736	0.120663	8	0.810951	0.636851	0.992272	0.48426	8	0.508947	0.981599	1	No interaction	0	0	0
PARP2:TAF2	1.4397	4	0.00737344	0.0627123	0.146378	0.842464	8	0.10292	0.24336	0.52066	0.568854	4	0.439206	0.981599	1	No interaction	0	0	0
PARP2:TBCD	-0.599855	8	0.244401	0.421258	0.785397	-0.416997	8	0.414543	0.486074	0.886797	0.182859	8	0.800742	0.981599	1	No interaction	0	0	0
PARP2:TCF3	0.260131	8	0.612525	0.616313	0.982712	-0.597564	8	0.243772	0.37797	0.743893	-0.857696	8	0.248965	0.951391	1	No interaction	0	0	0
PARP2:TEN1	-0.453489	8	0.37855	0.510909	0.881844	-1.01702	8	0.0514094	0.166139	0.377281	-0.563535	8	0.443402	0.981599	1	No interaction	0	0	0
PARP2:TIPRL	0.0220536	8	0.96479	0.715384	1	0.507979	8	0.32097	0.431638	0.821046	0.485926	8	0.507515	0.981599	1	No interaction	0	0	0
PARP2:TMEM199	-0.579241	8	0.260951	0.434225	0.801319	-0.353527	8	0.488614	0.521826	0.919147	0.225714	8	0.75583	0.981599	1	No interaction	0	0	0
PARP2:TOP1	0.841444	8	0.103378	0.276139	0.573443	0.277798	8	0.585667	0.562183	0.95179	-0.563646	8	0.443314	0.981599	1	No interaction	0	0	0
PARP2:TOP2A	-0.432809	8	0.40062	0.523293	0.892744	-0.314592	8	0.537406	0.543387	0.936793	0.118217	8	0.870046	0.981599	1	No interaction	0	0	0
PARP2:TOP3A	0.109135	8	0.829879	0.684246	1	-0.711658	8	0.166244	0.31198	0.638567	-0.820793	8	0.269106	0.957595	1	No interaction	0	0	0
PARP2:TOPBP1	0.418014	8	0.416865	0.531495	0.900441	-0.146548	8	0.772113	0.625554	0.989917	-0.564561	8	0.442591	0.981599	1	No interaction	0	0	0
PARP2:TP53	-0.432193	8	0.401288	0.523723	0.893065	-0.481291	8	0.346839	0.447015	0.842571	-0.0490986	8	0.945742	0.981599	1	No interaction	0	0	0
PARP2:TP53BP1	-0.0467795	8	0.925705	0.706878	1	-0.33944	8	0.505985	0.529342	0.925638	-0.292661	8	0.68762	0.981599	1	No interaction	0	0	0
PARP2:TRAIP	-0.584848	8	0.256371	0.430722	0.797038	-0.291692	8	0.567212	0.55515	0.946461	0.293156	8	0.687126	0.981599	1	No interaction	0	0	0
PARP2:TRAT1	-1.05264	8	0.0429676	0.171897	0.386582	-0.464326	8	0.363977	0.457129	0.855496	0.588314	8	0.424029	0.981599	1	No interaction	0	0	0
PARP2:TRIAP1	0.106127	8	0.834418	0.685363	1	-0.750661	8	0.144714	0.290655	0.602119	-0.856787	8	0.249445	0.951727	1	No interaction	0	0	0
PARP2:TSC1	-0.185041	8	0.717766	0.652532	1	-0.178409	8	0.725097	0.61093	0.981025	0.00663163	8	0.992667	0.981625	1	No interaction	0	0	0
PARP2:TTI2	0.202048	8	0.693381	0.644236	1	0.123187	8	0.807139	0.635875	0.992272	-0.0788618	8	0.913007	0.981599	1	No interaction	0	0	0
PARP2:TUFM	-0.129962	8	0.79864	0.676139	1	-0.320176	8	0.53026	0.540496	0.934325	-0.190215	8	0.792971	0.981599	1	No interaction	0	0	0
PARP2:UBA3	-0.0175253	8	0.971996	0.717022	1	-0.0899079	8	0.857827	0.649849	0.992272	-0.0723826	8	0.920119	0.981599	1	No interaction	0	0	0
PARP2:UBA52	-0.766759	8	0.13732	0.319053	0.640496	-0.222655	8	0.661566	0.590229	0.968093	0.544104	8	0.45897	0.981599	1	No interaction	0	0	0
PARP2:UBB	-0.254519	8	0.620166	0.619217	0.985068	0.238304	8	0.639626	0.583039	0.964074	0.492823	8	0.501609	0.981599	1	No interaction	0	0	0
PARP2:UBC	0.285001	8	0.579216	0.603533	0.9708	0.329767	8	0.518099	0.534527	0.930029	0.0447654	8	0.950525	0.981599	1	No interaction	0	0	0
PARP2:UBE2T	0.012698	8	0.9797	0.718844	1	0.115122	8	0.819342	0.639257	0.992272	0.102424	8	0.887224	0.981599	1	No interaction	0	0	0
PARP2:UHRF1	0.609753	8	0.236734	0.415203	0.777591	0.356409	8	0.485098	0.520218	0.917804	-0.253345	8	0.727362	0.981599	1	No interaction	0	0	0
PARP2:UIMC1	1.53283	8	0.00483929	0.049341	0.114202	0.485199	8	0.342972	0.444859	0.839502	-1.04763	8	0.16311	0.91224	1	Interaction, possibly masked - gamma positive	0	0	0
PARP2:UMPS	-0.566706	8	0.27138	0.441592	0.810726	-1.11665	8	0.0339721	0.131673	0.30115	-0.549941	8	0.454251	0.981599	1	No interaction	0	0	0
PARP2:UPF1	0.276783	8	0.59013	0.607559	0.97496	0.411092	8	0.421137	0.489215	0.890176	0.13431	8	0.85263	0.981599	1	No interaction	0	0	0
PARP2:UPF2	-0.429317	8	0.404416	0.525325	0.894564	0.350632	8	0.49216	0.523534	0.920491	0.779949	8	0.292814	0.964062	1	No interaction	0	0	0
PARP2:UPF3A	0.228771	8	0.655696	0.631766	0.993992	0.805532	8	0.118317	0.261966	0.552501	0.576761	8	0.433002	0.981599	1	No interaction	0	0	0
PARP2:UPF3B	-0.423555	8	0.410733	0.528624	0.897563	-0.915256	8	0.0775417	0.208913	0.460509	-0.4917	8	0.502565	0.981599	1	No interaction	0	0	0
PARP2:UROD	0.50561	8	0.326335	0.47996	0.852424	0.24342	8	0.632523	0.580358	0.962708	-0.262189	8	0.718345	0.981599	1	No interaction	0	0	0
PARP2:USP13	0.099437	8	0.844537	0.687891	1	-0.1562	8	0.757779	0.621446	0.987676	-0.255637	8	0.725022	0.981599	1	No interaction	0	0	0
PARP2:USP15	0.667971	8	0.195097	0.379151	0.729569	0.355678	8	0.485987	0.520723	0.918144	-0.312293	8	0.66813	0.981599	1	No interaction	0	0	0
PARP2:UTP14A	-0.0984681	8	0.846002	0.68829	1	-0.239165	8	0.638427	0.582592	0.963847	-0.140697	8	0.845752	0.981599	1	No interaction	0	4	0
PARP2:UTP23	0.100149	8	0.843461	0.687575	1	-0.366886	8	0.472436	0.514355	0.912858	-0.467035	8	0.523868	0.981599	1	No interaction	0	0	0
PARP2:WAPAL	-0.461126	8	0.370582	0.506383	0.877756	-0.379306	8	0.457685	0.50706	0.906838	0.0818196	8	0.909768	0.981599	1	No interaction	0	0	0
PARP2:WDHD1	-0.320902	8	0.532687	0.584579	0.951485	-0.507006	8	0.321887	0.432238	0.821847	-0.186104	8	0.797307	0.981599	1	No interaction	0	0	0
PARP2:WDR48	0.151535	8	0.766641	0.6671	1	0.330398	8	0.517306	0.534177	0.929745	0.178863	8	0.804974	0.981599	1	No interaction	0	0	0
PARP2:WDR61	0.0411577	8	0.934541	0.708803	1	0.299517	8	0.556939	0.551241	0.943263	0.25836	8	0.722243	0.981599	1	No interaction	0	0	0
PARP2:WDR74	-0.279116	8	0.587019	0.606263	0.973797	0.0193036	8	0.968906	0.676868	0.994774	0.29842	8	0.681871	0.981599	1	No interaction	0	0	0
PARP2:WEE1	0.554037	8	0.282214	0.44986	0.819991	0.803234	8	0.119336	0.26316	0.554525	0.249197	8	0.731612	0.981599	1	No interaction	0	0	0
PARP2:WRAP53	-0.271916	8	0.596638	0.610342	0.97733	0.814389	8	0.114458	0.257472	0.544752	1.0863	8	0.149013	0.89833	1	No interaction	0	0	0
PARP2:XRCC1	-0.584016	8	0.257047	0.431234	0.797676	-0.234163	4	0.645392	0.585014	0.965148	0.58218	4	0.428781	0.981599	1	No interaction	4	0	0
PARP2:XRCC2	-0.375737	8	0.46537	0.555089	0.922379	0.269007	8	0.597504	0.566845	0.954905	0.644744	8	0.381924	0.978271	1	No interaction	0	0	0
PARP2:XRCC3	-0.94601	8	0.0677783	0.220384	0.480089	-0.175944	8	0.728698	0.612025	0.981807	0.770065	8	0.298768	0.964829	1	No interaction	0	0	0
PARP2:XRCC4	0.0400802	8	0.936241	0.709257	1	0.384205	8	0.451934	0.50444	0.904401	0.344125	8	0.637052	0.981599	1	No interaction	0	0	0
PARP2:XRCC5	-1.35618	8	0.0108153	0.0780952	0.183362	-0.0606856	8	0.903187	0.660764	0.992272	1.29549	8	0.0895016	0.815155	1	No interaction	0	0	4
PARP2:XRCC6	-0.656458	4	0.202866	0.386579	0.739372	-0.670124	4	0.191893	0.335512	0.677569	-0.0136664	4	0.984889	0.981599	1	No interaction	0	0	0
PARP2:XRN1	0.345282	8	0.502173	0.572246	0.938413	0.444286	8	0.384889	0.469259	0.869693	0.0990042	8	0.89096	0.981599	1	No interaction	0	0	0
PARP2:XRN2	1.21787	8	0.0204451	0.112906	0.262079	0.845179	8	0.101858	0.241992	0.518364	-0.372695	8	0.609761	0.981599	1	No interaction	0	0	0
PARP2:YAE1D1	0.552726	8	0.283351	0.45067	0.820934	0.926946	8	0.074025	0.203507	0.45097	0.37422	8	0.608323	0.981599	1	No interaction	0	0	0
PARP2:YARS	0.505603	8	0.326342	0.479963	0.852428	0.625815	8	0.222469	0.361338	0.718438	0.120212	8	0.867879	0.981599	1	No interaction	0	0	0
PARP2:YWHAE	-0.196256	8	0.701649	0.647093	1	-0.265881	8	0.601734	0.568574	0.955958	-0.069625	8	0.923146	0.981599	1	No interaction	0	0	0
PARP2:YWHAZ	0.242134	8	0.637156	0.625431	0.989742	-0.337501	8	0.508404	0.530438	0.926524	-0.579635	8	0.430758	0.981599	1	No interaction	0	0	0
PARP2:ZAR1L	0.772387	8	0.134484	0.315694	0.635349	0.681645	8	0.184484	0.329166	0.666771	-0.0907418	8	0.899997	0.981599	1	No interaction	0	0	0
PARP2:ZC3H3	-0.267913	8	0.602011	0.612312	0.979218	0.470347	8	0.357832	0.453605	0.850991	0.73826	8	0.318524	0.969998	1	No interaction	0	0	0
PARP2:ZCRB1	0.176971	8	0.729436	0.655969	1	-0.0310402	8	0.950109	0.672234	0.992272	-0.208011	8	0.774275	0.981599	1	No interaction	0	0	0
PARP2:ZNF131	-0.414004	8	0.421334	0.533794	0.902521	0.110429	8	0.826459	0.641124	0.992272	0.524433	8	0.475067	0.981599	1	No interaction	0	0	0
PARP2:ZNF407	0.453855	8	0.378167	0.510704	0.88165	-0.156889	8	0.756758	0.621053	0.987495	-0.610743	8	0.406949	0.981268	1	No interaction	0	0	0
PARP2:ZNF574	-0.972281	8	0.0607096	0.207805	0.456445	-0.0858248	8	0.864108	0.651348	0.992272	0.886456	8	0.234076	0.946207	1	No interaction	0	0	0
PARP2:ZRANB3	-0.040146	8	0.936137	0.709235	1	0.50145	8	0.327173	0.435328	0.826413	0.541596	8	0.461003	0.981599	1	No interaction	0	0	0
PARS2:PAXIP1	-0.52088	4	0.311955	0.470398	0.842768	-0.479714	8	0.348407	0.447896	0.8438	-0.163175	4	0.821646	0.981599	1	No interaction	0	0	0
PARS2:PCBP1	0.126709	4	0.803501	0.677377	1	-0.131369	8	0.794812	0.632272	0.992036	-0.734535	4	0.3209	0.970359	1	No interaction	0	0	0
PARS2:PCNA	-0.661866	4	0.199185	0.383164	0.734782	-0.0897641	8	0.858048	0.649904	0.992272	-0.361403	4	0.620483	0.981599	1	No interaction	0	0	0
PARS2:PDCD2	0.755691	4	0.14303	0.325518	0.65064	-0.373072	8	0.465057	0.510589	0.909886	-0.746269	4	0.313471	0.968486	1	No interaction	0	0	0
PARS2:PDS5B	-0.144976	4	0.776334	0.66987	1	-0.458691	8	0.369782	0.460611	0.859616	0.381354	4	0.601611	0.981599	1	No interaction	0	0	0
PARS2:PGD	0.0691714	4	0.890842	0.698894	1	0.762618	8	0.138586	0.284242	0.59109	1.26956	4	0.0955037	0.826419	1	No interaction	0	0	0
PARS2:PGK1	-1.73784	4	0.00198713	0.0297892	0.0674294	-1.47579	8	0.00757302	0.0565505	0.127802	0.357767	4	0.623951	0.981599	1	Interaction, possibly masked - gamma negative	0	0	0
PARS2:PHC1	-0.314324	4	0.541074	0.588079	0.955052	-0.23661	8	0.641984	0.583816	0.964516	0.0154038	4	0.982967	0.981599	1	No interaction	0	0	0
PARS2:PHC2	0.176069	4	0.730749	0.656307	1	-0.478634	8	0.349485	0.448564	0.844639	-0.543917	4	0.45912	0.981599	1	No interaction	0	0	0
PARS2:PIK3CA	-1.82642	4	0.00137655	0.0243756	0.0545651	0.246427	8	0.628359	0.578875	0.961879	1.60101	4	0.0406293	0.667356	0.919132	Interaction, possibly masked - gamma negative	0	0	0
PARS2:PKMYT1	1.35103	4	0.0110747	0.0791244	0.185908	0.350698	8	0.492079	0.523509	0.920461	-1.09253	4	0.146842	0.895856	1	No interaction	0	0	0
PARS2:PLK1	2.40737	2	0.000188526	0.0083984	0.0160059	3.30663	3	4.49566e-05	0.0040888	0.0065368	2.41239	2	0.0050084	0.328481	0.528902	Interaction, unmodified - buffering	0	2	3
PARS2:PNKP	-0.682593	4	0.185547	0.369646	0.716887	0.0537176	8	0.914131	0.663618	0.992272	0.967197	4	0.195967	0.930331	1	No interaction	0	0	0
PARS2:PNRC2	-0.53863	4	0.295775	0.459196	0.830861	-0.917125	8	0.0769698	0.208069	0.458984	-0.306866	4	0.67349	0.981599	1	No interaction	0	0	0
PARS2:POLA1	1.8995	4	0.00102974	0.0206706	0.0461715	1.85568	8	0.00174467	0.0248351	0.0550272	0.266462	4	0.714001	0.981599	1	Interaction, unmodified - buffering	0	0	0
PARS2:POLA2	1.15871	4	0.0267748	0.131391	0.302998	0.942634	8	0.0695283	0.196732	0.438157	-0.533758	4	0.467396	0.981599	1	No interaction	0	0	0
PARS2:POLB	0.278134	4	0.588331	0.606859	0.97429	-1.43264	8	0.00903466	0.0623249	0.141353	-2.60889	4	0.0031492	0.274912	0.436449	No interaction	0	0	4
PARS2:POLD2	1.01096	4	0.0514889	0.189951	0.422221	0.0676355	8	0.892321	0.658153	0.992272	-0.437616	4	0.549941	0.981599	1	No interaction	0	0	0
PARS2:POLD4	0.672906	4	0.191832	0.37617	0.725314	-0.463594	8	0.364729	0.457599	0.856037	-0.699901	4	0.343582	0.973685	1	No interaction	0	0	0
PARS2:POLE3	0.707506	4	0.170089	0.354601	0.69471	0.0256999	8	0.95865	0.674262	0.992989	-0.799278	4	0.281402	0.960698	1	No interaction	0	0	0
PARS2:POLG	0.243466	4	0.635327	0.624692	0.989275	-0.00637508	8	0.989729	0.68155	0.994774	-1.04958	4	0.162371	0.91224	1	No interaction	0	0	0
PARS2:POLG2	-0.440992	4	0.391798	0.518315	0.888455	0.476826	8	0.351295	0.449558	0.846039	0.798578	4	0.28181	0.96098	1	No interaction	0	0	0
PARS2:POLQ	0.200341	4	0.695815	0.645	1	-1.41971	8	0.00952984	0.0641298	0.145771	-1.86955	4	0.0199598	0.547813	0.77798	No interaction	0	0	0
PARS2:POLR1B	1.93983	4	0.000879955	0.0188362	0.0420962	2.85953	8	0.000103384	0.00574701	0.0102904	0.204348	4	0.778113	0.981599	1	Interaction, unmodified - buffering	0	0	0
PARS2:POLR2B	1.43498	4	0.0075339	0.0634753	0.148251	0.781217	8	0.12948	0.274453	0.574167	-0.393088	4	0.590635	0.981599	1	No interaction	0	0	0
PARS2:POLR3A	0.886528	4	0.08647	0.251593	0.53356	0.616	8	0.229708	0.367146	0.727337	0.547465	4	0.45625	0.981599	1	No interaction	0	0	0
PARS2:POLR3B	1.82017	4	0.00141241	0.0247018	0.0553743	1.10714	8	0.0353543	0.134692	0.307861	-0.272075	4	0.708318	0.981599	1	Interaction, possibly masked - gamma positive	0	0	0
PARS2:POLR3K	-0.141518	4	0.781458	0.671633	1	0.149251	8	0.768088	0.624326	0.989348	0.513997	4	0.483734	0.981599	1	No interaction	0	0	0
PARS2:POP5	-0.127367	4	0.802517	0.677127	1	0.552114	8	0.281093	0.405143	0.783699	0.732921	4	0.321934	0.970359	1	No interaction	0	2	0
PARS2:PPAN	1.60078	4	0.00357886	0.0414623	0.0955372	1.16063	8	0.0282296	0.118503	0.271843	-0.182337	4	0.801293	0.981599	1	Interaction, possibly masked - gamma positive	0	0	0
PARS2:PPARG	-0.652931	4	0.205291	0.388447	0.742344	-0.253584	8	0.618503	0.575306	0.959819	1.1045	4	0.142737	0.891578	1	No interaction	0	0	0
PARS2:PPCDC	-0.264084	2	0.607173	0.614481	0.980968	-0.0665653	8	0.893992	0.658526	0.992272	0.122919	2	0.864942	0.981599	1	No interaction	0	0	0
PARS2:PPCS	-0.778681	4	0.131367	0.31201	0.629609	-1.21275	8	0.0226634	0.104645	0.240594	-1.36163	4	0.0757098	0.788852	1	No interaction	0	0	0
PARS2:PPP1R8	0.703554	4	0.172475	0.356847	0.698276	-0.417005	8	0.414534	0.486074	0.886793	-0.751169	4	0.310398	0.966843	1	No interaction	0	0	0
PARS2:PPP2CA	-1.20287	4	0.0218972	0.117299	0.272005	-0.364838	8	0.4749	0.515456	0.913835	0.0578424	4	0.936102	0.981599	1	No interaction	0	0	0
PARS2:PPP2R1A	-1.74867	4	0.001898	0.0290642	0.0656511	-0.157579	8	0.755735	0.620781	0.987311	0.878953	4	0.237898	0.947955	1	Interaction, possibly masked - gamma negative	0	0	0
PARS2:PPP2R2A	-2.12337	4	0.000449878	0.0130009	0.0276562	-1.3908	8	0.0107376	0.0686351	0.15623	-0.431585	4	0.555367	0.981599	1	Interaction, possibly masked - gamma negative	0	0	0
PARS2:PPP2R4	0.000100062	4	0.99984	0.723151	1	0.320876	8	0.529368	0.54007	0.934013	0.0793164	4	0.912509	0.981599	1	No interaction	0	0	0
PARS2:PPP2R5A	-0.216424	4	0.673001	0.637899	0.997204	-0.0275171	8	0.955746	0.673563	0.992272	0.70452	4	0.340499	0.973685	1	No interaction	0	0	0
PARS2:PPP4C	2.66372	4	9.89642e-05	0.00622141	0.0111433	0.80114	8	0.120272	0.264216	0.556376	-0.77595	4	0.295208	0.964221	1	Interaction, possibly masked - gamma positive	0	0	0
PARS2:PREB	0.338765	4	0.510233	0.575714	0.941882	0.837862	8	0.104743	0.245672	0.524567	0.357643	4	0.62407	0.981599	1	No interaction	0	0	0
PARS2:PRELID1	-0.756482	4	0.142615	0.325026	0.649913	-0.380338	8	0.456469	0.506556	0.906327	0.404931	4	0.579674	0.981599	1	No interaction	0	0	0
PARS2:PREX2	0.414697	4	0.420557	0.53346	0.90216	-2.08017	8	0.00079668	0.0161836	0.0347916	-2.48981	4	0.00416145	0.306297	0.489254	Interaction, possibly novel - nu negative	0	0	0
PARS2:PRIM1	1.36118	2	0.0105703	0.0770743	0.180929	2.87648	4	9.98536e-05	0.00565809	0.0100853	1.36268	2	0.0755081	0.788545	1	Interaction, possibly novel - nu positive	0	0	4
PARS2:PRIM2	1.65195	2	0.00286376	0.0365448	0.0836775	0.132142	4	0.793656	0.631983	0.991979	-2.38327	2	0.00537416	0.336596	0.544649	Interaction, possibly masked - gamma positive	0	0	0
PARS2:PRKDC	-1.32854	4	0.0122843	0.0839463	0.19738	-0.557495	8	0.276473	0.401974	0.779054	0.821045	4	0.268965	0.957586	1	No interaction	0	0	0
PARS2:PRMT1	-0.0488349	4	0.922484	0.706161	1	-0.00675927	8	0.989109	0.681417	0.994774	0.248032	4	0.732803	0.981599	1	No interaction	0	0	0
PARS2:PRMT5	0.935112	4	0.0709137	0.225875	0.489926	1.15166	8	0.0293184	0.12116	0.277595	-0.209638	4	0.772573	0.981599	1	No interaction	0	0	0
PARS2:PRPF39	-0.237508	4	0.643541	0.627762	0.991303	0.348158	8	0.495196	0.524687	0.921634	0.453738	4	0.535565	0.981599	1	No interaction	0	0	0
PARS2:PRPF40A	-2.45035	4	0.000167711	0.00791851	0.0149436	0.671412	8	0.191056	0.334906	0.676367	2.57657	4	0.00339482	0.281711	0.449732	Interaction, possibly masked - gamma negative	0	0	0
PARS2:PRPS1	0.195663	4	0.702498	0.647429	1	-0.0943618	8	0.850989	0.648088	0.992272	-0.281695	4	0.698617	0.981599	1	No interaction	0	0	0
PARS2:PSMA2	1.84163	4	0.00129524	0.0235702	0.0526961	1.40842	8	0.00998505	0.0658365	0.149764	-0.293432	4	0.68685	0.981599	1	Interaction, possibly masked - gamma positive	0	0	0
PARS2:PSMA4	1.09052	4	0.036362	0.156494	0.355484	-0.0495574	8	0.920694	0.665253	0.992272	-0.703786	4	0.340989	0.973685	1	No interaction	0	0	0
PARS2:PSMA5	0.734317	4	0.154575	0.338339	0.670255	1.17003	8	0.0271359	0.115857	0.26596	-0.231608	4	0.74972	0.981599	1	No interaction	0	0	0
PARS2:PSMA7	1.42986	4	0.00771317	0.064341	0.150324	1.84224	8	0.00183164	0.0254989	0.0566105	0.462617	4	0.527743	0.981599	1	Interaction, possibly novel - nu positive	0	0	0
PARS2:PSMA8	0.0251402	4	0.959885	0.714153	1	-0.0240141	8	0.961352	0.67483	0.993985	0.184264	4	0.799256	0.981599	1	No interaction	0	0	0
PARS2:PSMB5	2.85784	4	6.49427e-05	0.00524564	0.0089595	0.930778	8	0.0729048	0.201857	0.447847	-0.600053	4	0.415039	0.981599	1	Interaction, possibly masked - gamma positive	0	0	0
PARS2:PSMB8	1.3387	4	0.011723	0.0818116	0.192136	0.449253	8	0.379634	0.466299	0.866295	-1.15067	4	0.127841	0.875903	1	No interaction	0	0	0
PARS2:PSMC1	0.798115	3	0.122115	0.30084	0.612033	1.33177	7	0.0137299	0.0787381	0.180419	0.618459	3	0.401183	0.980728	1	No interaction	0	1	3
PARS2:PSMC3IP	-0.572242	4	0.266741	0.438394	0.806601	-1.74103	8	0.00266786	0.0315098	0.0704695	-0.945001	4	0.205923	0.933368	1	Interaction, possibly novel - nu negative	0	0	0
PARS2:PSMD10	0.0240548	4	0.961612	0.71458	1	0.317417	8	0.533783	0.541916	0.935547	-0.449806	4	0.539052	0.981599	1	No interaction	0	0	0
PARS2:PSMD12	1.15057	4	0.0277827	0.134223	0.309006	0.837303	8	0.104965	0.245954	0.525041	0.0136261	4	0.984933	0.981599	1	No interaction	0	2	4
PARS2:PSMD13	-0.0235314	2	0.962441	0.71477	1	-0.499402	8	0.329132	0.436539	0.828083	-1.36128	2	0.0757786	0.788934	1	No interaction	0	0	0
PARS2:PSME2	0.598185	4	0.245711	0.42241	0.786703	0.034396	8	0.944757	0.671019	0.992272	-0.215391	4	0.766558	0.981599	1	No interaction	0	0	0
PARS2:PSMG3	-0.924596	4	0.074062	0.231442	0.499428	-0.357251	8	0.484075	0.519755	0.91741	0.123694	4	0.8641	0.981599	1	No interaction	0	0	0
PARS2:PSPH	-0.880835	4	0.0884674	0.254694	0.538621	-0.94748	8	0.0681885	0.194724	0.434189	0.493708	4	0.500852	0.981599	1	No interaction	0	0	0
PARS2:PTCD1	-0.0250014	4	0.960106	0.714208	1	1.53161	8	0.00604233	0.0498811	0.112515	1.06312	4	0.157331	0.90761	1	Interaction, possibly novel - nu positive	0	0	0
PARS2:PTEN	-0.0347796	4	0.944609	0.711078	1	-0.0384673	8	0.938268	0.669533	0.992272	-0.233955	4	0.747294	0.981599	1	No interaction	0	0	0
PARS2:PTPLB	-1.29253	4	0.0145033	0.0926864	0.216889	-2.62818	8	0.000170688	0.00726438	0.0138687	-1.44346	4	0.0613471	0.750882	0.987627	Interaction, possibly novel - nu negative	0	0	0
PARS2:PTPN1	-0.0718458	4	0.886715	0.698163	1	1.23797	8	0.0203757	0.0987646	0.226608	1.92032	4	0.0174624	0.524861	0.759099	No interaction	0	0	0
PARS2:PTPN11	1.38265	4	0.00957833	0.0729604	0.170786	-0.124341	8	0.805403	0.635351	0.992272	-1.86453	4	0.0202275	0.550984	0.779929	No interaction	0	0	0
PARS2:PUM1	0.874481	4	0.0907402	0.258211	0.544252	1.53067	8	0.00606499	0.049953	0.112752	0.244707	4	0.736222	0.981599	1	Interaction, possibly novel - nu positive	0	0	0
PARS2:RABGGTB	-0.56823	4	0.270097	0.440841	0.809595	-0.0118949	8	0.980833	0.679675	0.994774	0.807898	4	0.276428	0.958966	1	No interaction	0	0	0
PARS2:RAC1	0.716437	4	0.164791	0.349351	0.686607	-0.549776	8	0.283112	0.406392	0.785706	-0.538292	4	0.463689	0.981599	1	No interaction	0	0	0
PARS2:RAD1	-0.283876	4	0.580704	0.604207	0.97138	0.0904462	8	0.857	0.649623	0.992272	1.84528	4	0.021283	0.557775	0.787547	No interaction	0	0	0
PARS2:RAD17	-0.747673	4	0.147277	0.330209	0.657996	-0.639102	8	0.212945	0.353652	0.706307	0.0146679	4	0.983779	0.981599	1	No interaction	2	0	0
PARS2:RAD18	-0.347816	4	0.499056	0.570896	0.937068	-0.50493	8	0.323857	0.433345	0.823559	-0.289542	4	0.690739	0.981599	1	No interaction	0	0	0
PARS2:RAD50	0.107377	4	0.83253	0.68497	1	-0.36532	8	0.47432	0.515208	0.913605	-0.108404	4	0.88071	0.981599	1	No interaction	0	0	0
PARS2:RAD51	1.29138	4	0.0145808	0.093008	0.217539	1.10063	8	0.0363342	0.136715	0.312545	-0.489715	4	0.504265	0.981599	1	No interaction	0	0	0
PARS2:RAD51B	-0.670009	4	0.193744	0.377928	0.727815	-0.550318	8	0.282644	0.406088	0.785242	-0.55976	4	0.446393	0.981599	1	No interaction	0	0	0
PARS2:RAD51C	0.103824	4	0.837896	0.686336	1	0.206775	8	0.684122	0.597942	0.972383	0.125808	4	0.861815	0.981599	1	No interaction	0	0	0
PARS2:RAD51D	0.563315	4	0.274252	0.443828	0.813232	0.0701236	8	0.888444	0.657086	0.992272	-1.15262	4	0.127244	0.875274	1	No interaction	0	0	0
PARS2:RAD52	0.785757	4	0.12794	0.307958	0.623196	0.549249	8	0.283566	0.406691	0.786156	-0.26149	4	0.719055	0.981599	1	No interaction	0	0	0
PARS2:RAD54L	-0.848468	4	0.100574	0.272158	0.567238	-1.33249	8	0.0136884	0.0786356	0.1801	-0.19713	4	0.78568	0.981599	1	No interaction	4	0	0
PARS2:RAD9A	-0.421805	4	0.412667	0.529549	0.898474	0.126838	8	0.801641	0.634204	0.992249	0.317181	4	0.663312	0.981599	1	No interaction	2	0	0
PARS2:RAE1	0.00384225	4	0.993854	0.722003	1	0.916446	8	0.0771772	0.208398	0.459538	0.73228	4	0.322347	0.970359	1	No interaction	0	0	0
PARS2:RANBP3	-0.865792	4	0.0939311	0.262873	0.551942	-0.711184	8	0.166518	0.312248	0.639008	-0.241173	4	0.739851	0.981599	1	No interaction	0	0	0
PARS2:RB1	0.0181228	4	0.971045	0.716776	1	0.671023	8	0.191308	0.335091	0.67673	1.76716	4	0.0261787	0.591297	0.822428	No interaction	0	0	0
PARS2:RBBP4	1.56877	4	0.0041216	0.0451121	0.103877	1.13282	8	0.0317386	0.126736	0.290038	-0.558444	4	0.447443	0.981599	1	Interaction, possibly masked - gamma positive	0	0	0
PARS2:RBBP5	-0.417445	4	0.417497	0.531799	0.900736	0.845031	8	0.101915	0.242041	0.518488	1.24506	4	0.101508	0.837903	1	No interaction	0	0	0
PARS2:RBBP8	-0.596309	4	0.24719	0.423659	0.788168	-1.56381	4	0.0053113	0.0463507	0.104636	-1.90165	2	0.0183389	0.535148	0.765918	Interaction, possibly novel - nu negative	0	0	0
PARS2:RBM25	-0.107045	4	0.833031	0.685091	1	0.00793887	8	0.987209	0.680986	0.994774	1.4492	4	0.0604415	0.748737	0.986132	No interaction	0	0	0
PARS2:RBM42	-0.328669	4	0.522868	0.580588	0.947297	-0.378854	8	0.458218	0.507283	0.907061	-1.66592	4	0.0342317	0.638871	0.87901	No interaction	0	0	0
PARS2:RBM8A	3.41803	4	2.29134e-05	0.00339443	0.0055628	3.20312	8	5.36379e-05	0.00437121	0.00715897	0.414034	4	0.57131	0.981599	1	Interaction, unmodified - buffering	0	2	4
PARS2:RCC1	3.30494	2	2.78853e-05	0.00364042	0.00602889	1.88996	3	0.00154047	0.0231967	0.0511721	-0.401152	2	0.583165	0.981599	1	Interaction, unmodified - buffering	0	2	0
PARS2:RCOR1	-0.0350995	4	0.944105	0.711016	1	-0.344066	8	0.500245	0.526745	0.923519	-0.0863456	4	0.90481	0.981599	1	No interaction	0	0	0
PARS2:REXO2	0.404258	2	0.432318	0.539008	0.907573	-0.0718984	8	0.885683	0.656469	0.992272	0.151459	2	0.834188	0.981599	1	No interaction	0	0	0
PARS2:RFC1	0.0801038	4	0.874018	0.694993	1	-0.694494	8	0.176488	0.321845	0.654695	0.106727	4	0.882535	0.981599	1	No interaction	0	0	0
PARS2:RFC2	-0.672657	4	0.191995	0.37627	0.725528	-0.622748	8	0.22471	0.363079	0.721222	-0.291999	4	0.688281	0.981599	1	No interaction	0	0	0
PARS2:RFC3	2.25233	2	0.000296794	0.0105017	0.0211556	0.385287	4	0.45067	0.5039	0.903858	-1.97394	2	0.0151681	0.501912	0.739323	Interaction, possibly masked - gamma positive	0	0	0
PARS2:RFC4	0.876652	4	0.089958	0.257105	0.542329	0.0103648	8	0.983299	0.680162	0.994774	-1.51565	4	0.0508348	0.712392	0.963972	No interaction	0	0	0
PARS2:RFC5	0.489479	4	0.341964	0.489471	0.862033	-0.161894	8	0.749352	0.618557	0.986108	0.0563178	4	0.937785	0.981599	1	No interaction	0	0	0
PARS2:RHOXF2	0.800975	4	0.120797	0.299249	0.609458	-0.310115	8	0.543165	0.545657	0.938747	-1.74441	4	0.0278064	0.60107	0.833998	No interaction	0	0	0
PARS2:RIF1	0.0180346	4	0.971186	0.716812	1	-0.151083	8	0.765362	0.623572	0.988935	0.995636	4	0.183781	0.923815	1	No interaction	0	0	0
PARS2:RIOK1	1.53471	2	0.00479914	0.0491491	0.113642	-0.182574	8	0.719025	0.609163	0.979701	-0.74193	2	0.316201	0.969858	1	Interaction, possibly masked - gamma positive	0	0	4
PARS2:RMI1	-0.660743	4	0.199946	0.383838	0.735739	-0.803009	8	0.119436	0.263243	0.554723	0.131075	4	0.856119	0.981599	1	No interaction	0	0	0
PARS2:RMI2	0.857308	4	0.0971374	0.267481	0.559436	-0.328807	8	0.519312	0.535217	0.930463	-1.35486	4	0.0770287	0.79164	1	No interaction	0	0	0
PARS2:RNASEH2A	-0.82645	4	0.109581	0.284987	0.586731	-0.268034	8	0.598818	0.567405	0.955235	1.22709	4	0.106119	0.846732	1	No interaction	0	0	0
PARS2:RNASEH2B	-0.3966	4	0.441059	0.543364	0.91154	-0.310687	8	0.542428	0.545325	0.938498	-0.0398331	4	0.955967	0.981599	1	No interaction	0	0	0
PARS2:RNASEH2C	-0.21976	4	0.668308	0.636418	0.996404	0.142526	8	0.778107	0.627236	0.990665	0.980273	4	0.190281	0.927767	1	No interaction	0	0	0
PARS2:RNF168	0.0975902	4	0.847336	0.688638	1	-0.925187	8	0.0745453	0.204312	0.452407	-1.76032	4	0.0266574	0.593692	0.825832	No interaction	0	0	0
PARS2:RNF8	0.890134	4	0.0852248	0.249744	0.530349	0.915559	8	0.0774492	0.208779	0.460263	0.181415	4	0.80227	0.981599	1	No interaction	0	0	0
PARS2:RNGTT	-1.63343	4	0.00310303	0.0382086	0.0877687	-1.28505	8	0.0167047	0.0879956	0.202261	0.00916381	4	0.989866	0.981625	1	Interaction, possibly masked - gamma negative	0	0	0
PARS2:RNPS1	-0.106754	4	0.833469	0.685152	1	-0.217343	8	0.669081	0.592692	0.969485	0.305276	4	0.675067	0.981599	1	No interaction	0	0	0
PARS2:RPA1	0.544209	4	0.290812	0.45568	0.826978	2.20903	8	0.000527996	0.0130087	0.0273376	2.12616	4	0.0102221	0.435209	0.676758	Interaction, possibly novel - nu positive	0	2	4
PARS2:RPA2	3.23935	4	3.14323e-05	0.00382699	0.00634787	2.04051	8	0.000911137	0.0174013	0.0376349	-1.59215	4	0.0415881	0.671486	0.924447	Interaction, unmodified - buffering	0	2	4
PARS2:RPA3	-0.261968	4	0.610032	0.615442	0.981909	0.105887	8	0.833375	0.642837	0.992272	0.451143	4	0.537864	0.981599	1	No interaction	0	0	0
PARS2:RPE	0.383581	4	0.456148	0.550646	0.918296	-0.184917	8	0.715619	0.608084	0.978959	-0.229816	4	0.751575	0.981599	1	No interaction	0	0	0
PARS2:RPF2	1.10414	4	0.0342226	0.15104	0.34461	1.25353	8	0.019079	0.0950359	0.218301	0.158011	4	0.827172	0.981599	1	No interaction	0	2	4
PARS2:RPP40	0.0379363	4	0.939625	0.710095	1	0.765787	8	0.137	0.282558	0.588189	-0.0125859	4	0.986083	0.981599	1	No interaction	0	0	0
PARS2:RPTOR	-0.0297649	4	0.952543	0.712581	1	-0.248147	8	0.625984	0.578175	0.961395	0.0237497	4	0.973734	0.981599	1	No interaction	0	0	0
PARS2:RRAGD	0.607139	4	0.238741	0.416892	0.779661	0.691545	8	0.178299	0.323663	0.657468	-0.256529	4	0.724112	0.981599	1	No interaction	0	0	0
PARS2:RRP12	0.841263	4	0.103451	0.276268	0.573604	0.604842	8	0.238149	0.37359	0.737387	-0.588332	4	0.424015	0.981599	1	No interaction	0	0	4
PARS2:RSL1D1	0.193967	4	0.704926	0.648254	1	0.177946	8	0.725773	0.611089	0.981172	0.960858	4	0.19877	0.930519	1	No interaction	0	0	0
PARS2:RUVBL1	2.06287	4	0.000557719	0.0145676	0.0317613	1.01266	8	0.0523352	0.167797	0.380814	-0.896401	4	0.229092	0.943213	1	Interaction, possibly masked - gamma positive	0	0	0
PARS2:SACM1L	0.156652	4	0.759106	0.664847	1	-0.273278	8	0.591745	0.564616	0.95342	0.850166	4	0.252979	0.952491	1	No interaction	0	0	0
PARS2:SARS	1.6325	2	0.00311566	0.0382733	0.087981	1.73269	4	0.00275386	0.0320833	0.0717812	0.491991	2	0.502317	0.981599	1	Interaction, unmodified - buffering	0	0	0
PARS2:SDAD1	1.4719	4	0.00636687	0.0576664	0.134235	1.1082	8	0.0351981	0.134333	0.307108	-0.476292	4	0.515812	0.981599	1	No interaction	0	0	0
PARS2:SDHC	-0.116117	4	0.819365	0.681429	1	0.47356	8	0.354577	0.451595	0.848546	0.61317	4	0.405127	0.981184	1	No interaction	0	0	0
PARS2:SEH1L	-0.447284	4	0.385088	0.51451	0.885134	-0.309235	8	0.544304	0.546109	0.939129	0.188566	4	0.794708	0.981599	1	No interaction	0	0	0
PARS2:SEPSECS	-0.275157	4	0.592301	0.608462	0.975761	0.538866	8	0.292677	0.412772	0.795047	0.935183	4	0.210444	0.934489	1	No interaction	2	0	0
PARS2:SFPQ	-0.52912	4	0.304373	0.465009	0.837332	-0.309872	8	0.543479	0.545795	0.938852	0.307257	4	0.673105	0.981599	1	No interaction	0	0	0
PARS2:SFR1	0.408734	4	0.427253	0.53654	0.905254	-0.839315	8	0.104165	0.24489	0.523333	-1.58001	4	0.0429399	0.678151	0.931577	No interaction	0	0	0
PARS2:SFXN1	-1.05447	4	0.0426233	0.171142	0.385045	0.463001	8	0.365336	0.457914	0.856473	1.5499	4	0.0464755	0.694766	0.948066	No interaction	0	0	0
PARS2:SHMT2	-2.81522	4	7.03208e-05	0.00545639	0.00932744	-0.879629	8	0.0891872	0.225568	0.489683	2.35703	4	0.00572973	0.344767	0.559081	Interaction, possibly masked - gamma negative	0	0	0
PARS2:SIRT6	-1.50935	4	0.00537662	0.052421	0.12151	-0.632047	8	0.217962	0.35784	0.71276	-0.388394	4	0.595007	0.981599	1	No interaction	0	0	0
PARS2:SLFN11	1.39506	4	0.00904639	0.0706247	0.165144	1.1762	8	0.0264395	0.114161	0.262155	-0.0874339	4	0.903617	0.981599	1	No interaction	0	0	0
PARS2:SLX4	-1.5477	4	0.00452683	0.0474967	0.109794	0.139784	8	0.782201	0.62846	0.991104	0.241605	4	0.739407	0.981599	1	Interaction, possibly masked - gamma negative	0	0	0
PARS2:SMARCAL1	-0.11219	4	0.825273	0.683048	1	-0.0593895	8	0.905218	0.661232	0.992272	0.752085	4	0.309828	0.966256	1	No interaction	0	0	0
PARS2:SMARCE1	2.1992	4	0.000350707	0.0113851	0.0235389	1.15464	8	0.0289521	0.120279	0.275671	-0.671904	4	0.362692	0.976153	1	Interaction, possibly masked - gamma positive	0	0	0
PARS2:SMC6	-1.3955	4	0.00902792	0.0705582	0.164946	-0.125255	8	0.804025	0.634969	0.992271	0.572685	4	0.436194	0.981599	1	No interaction	0	0	0
PARS2:SMG1	0.576643	4	0.263092	0.435746	0.803289	0.0733052	8	0.883495	0.655981	0.992272	-0.0703547	4	0.922343	0.981599	1	No interaction	0	0	4
PARS2:SMG5	0.454494	4	0.377496	0.510332	0.881309	1.11311	8	0.0344821	0.132782	0.30364	0.603775	4	0.412211	0.981599	1	No interaction	0	0	0
PARS2:SMG6	0.56925	4	0.269243	0.440231	0.808837	-1.147	8	0.0298986	0.12243	0.280619	-0.668339	4	0.365175	0.976396	1	No interaction	0	0	0
PARS2:SMG7	-0.449674	4	0.382565	0.513138	0.883871	-0.3003	8	0.555916	0.550747	0.942936	-0.335943	4	0.644984	0.981599	1	No interaction	0	0	0
PARS2:SMG8	0.039715	4	0.936818	0.70938	1	-0.464688	8	0.363607	0.45692	0.855229	-0.474325	4	0.517517	0.981599	1	No interaction	0	0	0
PARS2:SMG9	-2.03378	4	0.000618032	0.0154947	0.0338999	-0.515005	8	0.314381	0.427172	0.81521	1.44189	4	0.0615977	0.751862	0.98803	Interaction, possibly masked - gamma negative	0	0	0
PARS2:SNAI1	-0.234263	4	0.648043	0.629093	0.992342	0.0253199	8	0.959258	0.674413	0.993224	1.20921	4	0.11089	0.854422	1	No interaction	0	0	0
PARS2:SNAI2	0.632832	4	0.219521	0.40095	0.759001	0.378075	8	0.459137	0.507723	0.907445	0.09529	4	0.895018	0.981599	1	No interaction	0	0	0
PARS2:SNRPG	0.71975	4	0.162867	0.347266	0.683599	1.55404	8	0.00552289	0.047425	0.106964	0.218325	4	0.763506	0.981599	1	Interaction, possibly novel - nu positive	0	0	0
PARS2:SOS1	-0.989751	4	0.0563784	0.199599	0.440876	-1.52068	8	0.00631344	0.0510525	0.115329	-1.824	4	0.0225146	0.566741	0.796361	No interaction	0	0	0
PARS2:SP1	-2.03494	4	0.000615531	0.0154571	0.0338133	-0.565856	8	0.269409	0.396832	0.771812	0.402424	4	0.581986	0.981599	1	Interaction, possibly masked - gamma negative	0	0	0
PARS2:SP3	-1.85758	4	0.00121508	0.0227018	0.0508012	-0.760395	8	0.139707	0.28552	0.59313	1.43555	4	0.062618	0.755181	0.98963	Interaction, possibly masked - gamma negative	0	0	0
PARS2:SPIDR	-1.2707	4	0.0160388	0.0983841	0.229419	-0.449364	8	0.379517	0.466225	0.866218	1.17784	4	0.119718	0.866257	1	No interaction	0	0	0
PARS2:SRSF11	-1.35402	4	0.0109241	0.0785756	0.184434	0.224375	8	0.659142	0.589462	0.967651	1.20404	4	0.112304	0.856264	1	No interaction	0	0	0
PARS2:SS18L2	0.0450661	4	0.92839	0.707456	1	-1.06082	8	0.0428978	0.149726	0.342409	-0.0545209	4	0.939764	0.981599	1	No interaction	0	0	0
PARS2:SSBP1	1.06672	2	0.0403906	0.165896	0.374863	0.103441	8	0.837103	0.643908	0.992272	-0.939232	2	0.208572	0.934054	1	No interaction	0	0	0
PARS2:STIL	-0.756532	4	0.142589	0.325026	0.649868	-0.535969	8	0.295252	0.414591	0.797514	-0.329579	4	0.651171	0.981599	1	No interaction	0	0	0
PARS2:STRA13	0.315741	4	0.539264	0.587372	0.954283	1.01639	8	0.0515422	0.166402	0.377791	0.687181	4	0.352179	0.974579	1	No interaction	0	0	0
PARS2:SUMO1	-0.752736	4	0.144583	0.327177	0.653349	0.504187	8	0.324563	0.433797	0.82417	2.23049	4	0.0078417	0.392046	0.627022	No interaction	0	0	0
PARS2:SUV39H1	0.157804	4	0.757411	0.664276	1	-0.355064	8	0.486735	0.52105	0.91843	-1.06121	4	0.158031	0.908577	1	No interaction	0	0	0
PARS2:SWI5	0.72786	4	0.158207	0.34223	0.676176	-0.128473	8	0.799175	0.633523	0.992197	-0.598369	4	0.416319	0.981599	1	No interaction	0	0	0
PARS2:SWSAP1	0.70375	4	0.172357	0.356772	0.6981	0.512892	8	0.316354	0.428534	0.816971	-0.531896	4	0.468921	0.981599	1	No interaction	0	0	0
PARS2:TAF1C	0.0119173	4	0.980949	0.719079	1	-0.665639	8	0.194833	0.338122	0.681753	-1.46018	4	0.0587445	0.742316	0.983142	No interaction	0	0	0
PARS2:TAF1D	-0.463547	4	0.368081	0.504963	0.876454	0.020336	8	0.967252	0.676423	0.994774	1.41441	4	0.0661311	0.765702	0.994774	No interaction	0	0	0
PARS2:TAF2	-1.23661	2	0.0187627	0.107511	0.250105	-0.157204	8	0.756292	0.62097	0.987411	-0.75663	2	0.307006	0.965955	1	No interaction	0	0	0
PARS2:TBCD	-0.0899935	4	0.858897	0.691365	1	0.315706	8	0.535975	0.542789	0.936302	0.219369	4	0.762419	0.981599	1	No interaction	0	0	0
PARS2:TCF3	0.687305	4	0.182549	0.366912	0.71275	-1.09394	8	0.0373625	0.138931	0.317395	-0.528015	4	0.472111	0.981599	1	No interaction	0	0	0
PARS2:TEN1	0.340081	4	0.508599	0.574958	0.94118	0.385223	8	0.450745	0.5039	0.90389	-0.0596988	4	0.934061	0.981599	1	No interaction	0	0	0
PARS2:TIPRL	1.55152	4	0.00445039	0.047066	0.108696	1.15784	8	0.0285629	0.119342	0.273614	0.138024	4	0.848625	0.981599	1	Interaction, possibly masked - gamma positive	0	0	0
PARS2:TMEM199	1.06463	4	0.0407633	0.166731	0.376589	0.677852	8	0.1869	0.331388	0.670332	-0.639525	4	0.385696	0.978361	1	No interaction	0	0	0
PARS2:TOP1	-0.207144	4	0.686135	0.641973	0.999154	0.643489	8	0.209863	0.351088	0.702271	0.181479	4	0.802202	0.981599	1	No interaction	0	0	0
PARS2:TOP2A	0.17638	4	0.730298	0.656185	1	0.409128	8	0.423346	0.490294	0.891277	-0.382526	4	0.600507	0.981599	1	No interaction	0	0	0
PARS2:TOP3A	-0.0527655	4	0.916338	0.704823	1	-0.756337	8	0.14178	0.28759	0.596875	-0.177117	4	0.806828	0.981599	1	No interaction	0	0	0
PARS2:TOPBP1	0.0884198	4	0.861296	0.691991	1	-0.627559	8	0.2212	0.360323	0.716851	-0.902741	4	0.225955	0.940496	1	No interaction	0	0	0
PARS2:TP53	-1.39198	4	0.00917516	0.0712342	0.166524	0.05121	8	0.918082	0.664654	0.992272	1.14828	4	0.12858	0.876258	1	No interaction	0	0	0
PARS2:TP53BP1	0.0209775	4	0.966501	0.715756	1	-0.641796	8	0.211052	0.352064	0.703834	-0.200107	4	0.782557	0.981599	1	No interaction	0	0	0
PARS2:TRAIP	0.722885	4	0.161054	0.345368	0.680735	0.151775	8	0.764335	0.623351	0.988774	-0.859744	4	0.24788	0.951112	1	No interaction	0	0	0
PARS2:TRAT1	-0.483447	4	0.347926	0.493194	0.865482	-0.403254	8	0.429987	0.493648	0.894504	0.357586	4	0.624124	0.981599	1	No interaction	0	0	0
PARS2:TRIAP1	0.606975	4	0.238869	0.416979	0.779793	-1.3139	8	0.0147984	0.0820911	0.188503	-1.83174	4	0.0220588	0.562828	0.793105	No interaction	0	0	0
PARS2:TSC1	0.774791	4	0.133285	0.314227	0.633151	0.0382052	8	0.938684	0.66963	0.992272	0.475366	4	0.516613	0.981599	1	No interaction	0	0	0
PARS2:TTI2	0.228213	4	0.656475	0.631997	0.994153	-0.736276	8	0.152374	0.29879	0.615496	-1.81164	4	0.0232662	0.572684	0.801718	No interaction	0	0	0
PARS2:TUFM	0.0059919	4	0.990413	0.721214	1	-1.06894	8	0.0414744	0.146958	0.336152	-0.748297	4	0.312197	0.967451	1	No interaction	0	0	0
PARS2:UBA3	-0.448247	4	0.384071	0.513991	0.884626	-0.142685	8	0.77787	0.627136	0.990638	0.204721	4	0.777723	0.981599	1	No interaction	0	0	0
PARS2:UBA52	1.46417	4	0.00659441	0.0588851	0.137043	1.00714	8	0.0535334	0.169924	0.385314	-0.566575	4	0.440999	0.981599	1	No interaction	0	0	0
PARS2:UBB	-0.672495	4	0.192101	0.376346	0.725667	-0.0833173	8	0.867976	0.652189	0.992272	0.36368	4	0.618311	0.981599	1	No interaction	0	0	0
PARS2:UBC	-0.060525	4	0.904234	0.702133	1	0.504091	8	0.324653	0.433877	0.824247	1.01522	4	0.175754	0.918095	1	No interaction	0	0	0
PARS2:UBE2T	-1.08573	4	0.0371417	0.158336	0.359343	-1.99164	8	0.00107524	0.0190719	0.0414676	-1.14933	4	0.128257	0.875903	1	Interaction, possibly novel - nu negative	0	0	0
PARS2:UHRF1	-0.507503	4	0.324526	0.478795	0.851254	-0.666671	8	0.194152	0.337536	0.680789	-0.910978	4	0.221932	0.938931	1	No interaction	0	0	0
PARS2:UIMC1	0.277542	4	0.589119	0.607147	0.974584	0.316193	8	0.535351	0.542475	0.936088	-0.100709	4	0.889099	0.981599	1	No interaction	0	0	0
PARS2:UMPS	0.970587	4	0.0611451	0.208704	0.457964	0.463667	8	0.364654	0.45756	0.855984	-0.328711	4	0.652017	0.981599	1	No interaction	0	0	0
PARS2:UPF1	0.230422	4	0.653393	0.630953	0.993511	0.112891	8	0.822725	0.640114	0.992272	0.762756	4	0.303227	0.965577	1	No interaction	0	0	0
PARS2:UPF2	0.594788	4	0.248395	0.424483	0.789354	0.85552	8	0.0979009	0.236882	0.509675	0.0783147	4	0.913609	0.981599	1	No interaction	0	0	0
PARS2:UPF3A	-1.24499	4	0.0180547	0.105043	0.244895	-0.642039	8	0.21088	0.351917	0.703609	0.348941	4	0.632413	0.981599	1	No interaction	0	0	0
PARS2:UPF3B	0.387658	4	0.451392	0.548461	0.916178	0.360703	8	0.479884	0.518029	0.915788	-0.214528	4	0.767462	0.981599	1	No interaction	0	0	0
PARS2:UROD	0.368493	4	0.473995	0.559393	0.926171	0.00917571	8	0.985215	0.680658	0.994774	0.308555	4	0.671818	0.981599	1	No interaction	0	0	0
PARS2:USP13	0.108481	4	0.830866	0.684533	1	1.42095	8	0.00948136	0.0639367	0.145342	0.693008	4	0.348219	0.973685	1	No interaction	0	0	0
PARS2:USP15	0.633064	4	0.219352	0.400734	0.758812	-1.09402	8	0.0373504	0.138928	0.317339	-1.56944	4	0.0441492	0.68403	0.937576	No interaction	0	0	0
PARS2:UTP14A	0.756765	4	0.142467	0.324877	0.649654	1.09071	8	0.0378712	0.139952	0.319771	1.25949	4	0.0979313	0.830519	1	No interaction	0	2	0
PARS2:UTP23	-0.229818	4	0.654236	0.631247	0.993689	-0.495428	8	0.332969	0.439066	0.831315	-0.177417	4	0.80651	0.981599	1	No interaction	0	0	0
PARS2:WAPAL	0.691645	4	0.17982	0.364269	0.70892	-0.667533	8	0.193587	0.337062	0.679986	-1.08728	4	0.148671	0.897649	1	No interaction	0	0	0
PARS2:WDHD1	0.290712	4	0.571688	0.6005	0.967812	0.00760962	8	0.98774	0.681133	0.994774	-1.0476	4	0.163122	0.91224	1	No interaction	0	0	0
PARS2:WDR48	-0.685715	4	0.183556	0.367865	0.714148	0.324198	8	0.525144	0.538144	0.932531	0.460877	4	0.529274	0.981599	1	No interaction	0	0	0
PARS2:WDR61	-2.06594	4	0.000551021	0.0144667	0.0315171	-0.305195	8	0.549544	0.548211	0.940868	2.3027	4	0.00654662	0.363165	0.588824	Interaction, possibly masked - gamma negative	0	0	0
PARS2:WDR74	-0.352018	4	0.493905	0.568651	0.93484	0.108573	8	0.829285	0.641841	0.992272	0.869212	4	0.242916	0.949531	1	No interaction	0	0	0
PARS2:WEE1	0.473259	4	0.358162	0.499188	0.87117	0.767145	8	0.136324	0.281862	0.586946	0.293197	4	0.687085	0.981599	1	No interaction	0	0	0
PARS2:WRAP53	1.09077	4	0.0363219	0.156369	0.355284	0.66779	8	0.193418	0.336889	0.679747	-0.877136	4	0.238829	0.948127	1	No interaction	0	0	0
PARS2:XRCC1	-0.647354	4	0.209168	0.391883	0.747012	-1.5979	4	0.0046415	0.0428523	0.0969554	-1.33731	2	0.0805368	0.798173	1	Interaction, possibly novel - nu negative	2	0	0
PARS2:XRCC2	0.611472	4	0.235419	0.414163	0.776225	0.527375	8	0.303005	0.419838	0.804821	0.273344	4	0.707036	0.981599	1	No interaction	0	0	0
PARS2:XRCC3	0.22377	4	0.662686	0.634416	0.995376	0.521174	8	0.308672	0.423416	0.810045	0.533035	4	0.467988	0.981599	1	No interaction	0	0	0
PARS2:XRCC4	0.400049	4	0.437111	0.541458	0.909754	-0.930318	8	0.0730378	0.202042	0.44822	-1.09991	4	0.144297	0.893507	1	No interaction	0	0	0
PARS2:XRCC5	-1.24629	4	0.0179472	0.104614	0.244094	0.756181	8	0.141861	0.287692	0.59702	1.14196	4	0.130545	0.878828	1	No interaction	0	0	4
PARS2:XRCC6	0.271079	2	0.59776	0.610772	0.97773	0.660433	4	0.198288	0.34129	0.686597	-0.216542	2	0.765362	0.981599	1	No interaction	0	0	0
PARS2:XRN1	-0.267135	4	0.60306	0.612698	0.979579	-0.699295	8	0.173574	0.318927	0.650183	-0.478156	4	0.514202	0.981599	1	No interaction	0	0	0
PARS2:XRN2	0.0184684	4	0.970491	0.716641	1	-0.419389	8	0.41189	0.484731	0.885398	0.0127187	4	0.985935	0.981599	1	No interaction	0	0	0
PARS2:YAE1D1	2.50763	4	0.000144662	0.0074353	0.0137282	0.907451	8	0.0799764	0.21245	0.466893	-1.2138	4	0.109642	0.852566	1	Interaction, possibly masked - gamma positive	0	0	0
PARS2:YARS	1.2233	4	0.0199458	0.11117	0.258581	0.6561	8	0.201195	0.343723	0.690613	-0.33965	4	0.641383	0.981599	1	No interaction	0	0	0
PARS2:YWHAE	-1.15055	4	0.0277852	0.134229	0.30902	-0.303327	8	0.551974	0.549092	0.941663	0.0792546	4	0.912578	0.981599	1	No interaction	0	0	0
PARS2:YWHAZ	0.613418	4	0.233939	0.41297	0.774676	0.456867	8	0.371677	0.461831	0.860932	-0.277285	4	0.703057	0.981599	1	No interaction	0	0	0
PARS2:ZAR1L	0.706405	4	0.170752	0.355274	0.695706	-0.460891	8	0.367509	0.459226	0.858019	-0.779423	4	0.293129	0.964062	1	No interaction	0	0	0
PARS2:ZC3H3	0.337396	4	0.511937	0.57619	0.942614	0.56814	8	0.2675	0.395571	0.769824	0.67304	4	0.361904	0.976153	1	No interaction	0	0	0
PARS2:ZCRB1	0.455988	4	0.375932	0.509516	0.880511	0.675293	8	0.188542	0.332788	0.672731	0.562211	4	0.444451	0.981599	1	No interaction	0	0	0
PARS2:ZNF131	0.497953	4	0.333693	0.484565	0.857056	0.14019	8	0.781595	0.628258	0.991043	0.0961017	4	0.894131	0.981599	1	No interaction	0	0	0
PARS2:ZNF407	-1.35687	4	0.0107813	0.0779301	0.183026	-0.258485	8	0.611788	0.572754	0.95833	0.901067	4	0.22678	0.941231	1	No interaction	0	0	0
PARS2:ZNF574	-1.65646	4	0.00280856	0.036164	0.0827144	-0.201423	8	0.691783	0.600396	0.97392	0.526146	4	0.473655	0.981599	1	Interaction, possibly masked - gamma negative	0	0	0
PARS2:ZRANB3	-1.4918	4	0.00581888	0.054745	0.127301	0.174603	8	0.730656	0.612725	0.98223	0.959509	4	0.19937	0.930519	1	No interaction	0	0	0
PAXIP1:PCBP1	-0.56227	8	0.275139	0.444471	0.813999	-1.43187	8	0.00906362	0.062425	0.141613	-0.869601	8	0.242715	0.949531	1	No interaction	0	0	0
PAXIP1:PCNA	0.423017	8	0.411328	0.528878	0.897844	0.00359965	8	0.994204	0.682551	0.994774	-0.419417	8	0.566389	0.981599	1	No interaction	0	0	0
PAXIP1:PDCD2	-0.825692	8	0.109904	0.28538	0.587407	-0.794182	8	0.123424	0.267685	0.562547	0.0315102	8	0.965155	0.981599	1	No interaction	0	0	0
PAXIP1:PDS5B	0.168448	8	0.741839	0.659903	1	0.168841	8	0.739122	0.615599	0.984033	0.000392831	8	0.999565	0.981625	1	No interaction	0	0	0
PAXIP1:PGD	-0.411047	8	0.42465	0.535257	0.904055	-0.212876	8	0.675426	0.594811	0.970688	0.198172	8	0.784588	0.981599	1	No interaction	0	0	0
PAXIP1:PGK1	-0.0963717	8	0.849189	0.68906	1	0.525249	8	0.304938	0.421094	0.806614	0.62162	8	0.398832	0.980517	1	No interaction	0	0	0
PAXIP1:PHC1	0.610026	8	0.236524	0.41503	0.777374	0.84077	8	0.10359	0.244195	0.522101	0.230744	8	0.750613	0.981599	1	No interaction	0	0	0
PAXIP1:PHC2	0.274884	8	0.592666	0.60859	0.975895	0.578122	8	0.259276	0.389643	0.7611	0.303238	8	0.677085	0.981599	1	No interaction	0	0	0
PAXIP1:PIK3CA	0.0651004	8	0.897139	0.700446	1	0.128431	8	0.799238	0.63354	0.992199	0.0633302	8	0.930061	0.981599	1	No interaction	0	0	0
PAXIP1:PKMYT1	0.883799	8	0.0874217	0.252998	0.535985	0.80528	8	0.118428	0.262071	0.552723	-0.078519	8	0.913384	0.981599	1	No interaction	0	0	0
PAXIP1:PLK1	0.898834	4	0.0822798	0.244921	0.522578	0.696094	4	0.175511	0.320954	0.65319	-0.202741	4	0.779798	0.981599	1	No interaction	0	4	4
PAXIP1:PNKP	0.202522	8	0.692707	0.64397	0.999968	-0.460086	8	0.368338	0.459672	0.858604	-0.662607	8	0.369199	0.976916	1	No interaction	0	0	0
PAXIP1:PNRC2	-0.409401	8	0.426501	0.536188	0.904908	0.550954	8	0.282092	0.405744	0.784694	0.960355	8	0.198994	0.930519	1	No interaction	0	0	0
PAXIP1:POLA1	-0.955337	8	0.0651922	0.215895	0.471681	-0.892434	8	0.0848375	0.219507	0.479167	0.0629025	8	0.930533	0.981599	1	No interaction	0	0	0
PAXIP1:POLA2	-0.693418	8	0.178712	0.363189	0.707346	-0.597119	8	0.244117	0.378205	0.744288	0.0962997	8	0.893915	0.981599	1	No interaction	0	0	0
PAXIP1:POLB	0.0473174	8	0.924862	0.706722	1	-0.517835	8	0.311754	0.425396	0.812846	-0.565152	8	0.442125	0.981599	1	No interaction	0	0	4
PAXIP1:POLD2	-0.200629	8	0.695403	0.64489	1	0.0866152	8	0.862895	0.651056	0.992272	0.287245	8	0.69304	0.981599	1	No interaction	0	0	0
PAXIP1:POLD4	-0.427504	8	0.406396	0.526333	0.895508	-0.135018	8	0.789339	0.630696	0.991714	0.292485	8	0.687796	0.981599	1	No interaction	0	0	0
PAXIP1:POLE3	0.625394	8	0.224969	0.405516	0.765056	0.535247	8	0.295894	0.415051	0.798126	-0.0901471	8	0.900651	0.981599	1	No interaction	0	0	0
PAXIP1:POLG	-0.32158	8	0.531828	0.584269	0.951119	-0.509819	8	0.319236	0.430466	0.819522	-0.188239	8	0.795054	0.981599	1	No interaction	0	0	0
PAXIP1:POLG2	1.20332	8	0.0218523	0.117147	0.271703	0.639347	8	0.212772	0.353523	0.706082	-0.563976	8	0.443054	0.981599	1	No interaction	0	0	0
PAXIP1:POLQ	0.153311	8	0.764025	0.66645	1	0.0585312	8	0.906566	0.661618	0.992272	-0.0947798	8	0.895578	0.981599	1	No interaction	0	0	0
PAXIP1:POLR1B	0.950825	8	0.0664344	0.218024	0.475754	-0.0248149	8	0.960069	0.674624	0.993531	-0.97564	8	0.192279	0.929143	1	No interaction	0	0	0
PAXIP1:POLR2B	0.0686543	8	0.891644	0.699069	1	-0.386832	8	0.448874	0.502911	0.903081	-0.455487	8	0.53402	0.981599	1	No interaction	0	0	0
PAXIP1:POLR3A	-0.371003	8	0.470994	0.557969	0.924854	0.0829036	8	0.868612	0.652318	0.992272	0.453907	8	0.535416	0.981599	1	No interaction	0	0	0
PAXIP1:POLR3B	0.0142286	8	0.977258	0.718256	1	-0.976119	8	0.0607491	0.182384	0.410725	-0.990348	8	0.185999	0.924523	1	No interaction	0	0	0
PAXIP1:POLR3K	0.556744	8	0.279871	0.448109	0.818031	0.677186	8	0.187326	0.331745	0.670957	0.120442	8	0.867626	0.981599	1	No interaction	0	0	0
PAXIP1:POP5	0.0452311	8	0.928131	0.707395	1	0.399431	8	0.434339	0.495963	0.896555	0.3542	8	0.627366	0.981599	1	No interaction	0	4	0
PAXIP1:PPAN	-0.491133	8	0.340337	0.488441	0.861073	0.392085	8	0.442782	0.499863	0.900401	0.883219	8	0.235718	0.9471	1	No interaction	0	0	0
PAXIP1:PPARG	0.582616	8	0.258187	0.432125	0.798747	-0.230561	8	0.650445	0.58655	0.966073	-0.813177	8	0.273412	0.9583	1	No interaction	0	0	0
PAXIP1:PPCDC	-1.01452	4	0.0507051	0.188491	0.419117	-0.603124	8	0.239467	0.374587	0.738925	0.873536	4	0.240678	0.948726	1	No interaction	0	0	0
PAXIP1:PPCS	-1.00401	8	0.0530466	0.192996	0.428294	-0.58421	8	0.254351	0.385946	0.755747	0.419798	8	0.566041	0.981599	1	No interaction	0	0	0
PAXIP1:PPP1R8	-1.55831	8	0.00431749	0.0463431	0.106768	-0.791491	8	0.12466	0.269007	0.564944	0.766821	8	0.30074	0.965351	1	Interaction, possibly masked - gamma negative	0	0	0
PAXIP1:PPP2CA	0.317512	8	0.537006	0.586443	0.953323	-0.487608	8	0.340597	0.443322	0.83759	-0.80512	8	0.278026	0.959375	1	No interaction	0	0	0
PAXIP1:PPP2R1A	-0.0165747	8	0.973511	0.717377	1	-0.0527831	8	0.915604	0.663983	0.992272	-0.0362083	8	0.959964	0.981599	1	No interaction	0	0	0
PAXIP1:PPP2R2A	0.0924486	8	0.855157	0.690515	1	1.03982	8	0.046804	0.15727	0.358953	0.947375	8	0.204838	0.933202	1	No interaction	0	0	0
PAXIP1:PPP2R4	0.0579069	8	0.908306	0.702968	1	-0.275064	8	0.589339	0.563651	0.952782	-0.332971	8	0.647873	0.981599	1	No interaction	0	0	0
PAXIP1:PPP2R5A	-0.255028	8	0.619472	0.619124	0.98486	-0.471782	8	0.356376	0.452707	0.849902	-0.216755	8	0.765139	0.981599	1	No interaction	0	0	0
PAXIP1:PPP4C	-0.0634074	8	0.899762	0.701112	1	0.0407788	8	0.934591	0.668552	0.992272	0.104186	8	0.885302	0.981599	1	No interaction	0	0	0
PAXIP1:PREB	-0.500792	8	0.33095	0.482978	0.855352	-0.111062	8	0.825497	0.640826	0.992272	0.38973	8	0.59376	0.981599	1	No interaction	0	0	0
PAXIP1:PRELID1	0.0308374	8	0.950845	0.712261	1	0.0449938	8	0.927913	0.666959	0.992272	0.0141564	8	0.984346	0.981599	1	No interaction	0	0	0
PAXIP1:PREX2	0.661623	8	0.19935	0.383318	0.73499	1.13554	8	0.0313784	0.125864	0.288214	0.473922	8	0.517868	0.981599	1	No interaction	0	0	0
PAXIP1:PRIM1	0.710426	4	0.168341	0.352943	0.692065	1.49429	4	0.00702405	0.0541165	0.122475	0.783868	4	0.290472	0.964062	1	No interaction	0	0	4
PAXIP1:PRIM2	-0.438468	4	0.394504	0.51987	0.88978	-0.218064	4	0.668056	0.592367	0.969293	0.220403	4	0.761345	0.981599	1	No interaction	0	0	0
PAXIP1:PRKDC	-0.824343	8	0.110477	0.286053	0.588604	-0.563815	8	0.271118	0.398063	0.773579	0.260528	8	0.720032	0.981599	1	No interaction	0	0	0
PAXIP1:PRMT1	0.27362	8	0.594355	0.609344	0.976509	0.288293	8	0.5717	0.556797	0.947807	0.0146728	8	0.983773	0.981599	1	No interaction	0	0	0
PAXIP1:PRMT5	0.191449	8	0.708536	0.64951	1	-0.269422	8	0.596942	0.566635	0.954763	-0.460871	8	0.529278	0.981599	1	No interaction	0	0	0
PAXIP1:PRPF39	0.593255	8	0.249613	0.425533	0.790546	0.158703	8	0.754072	0.620255	0.987006	-0.434552	8	0.552692	0.981599	1	No interaction	0	0	0
PAXIP1:PRPF40A	-0.300249	8	0.559223	0.59542	0.962704	-1.21842	8	0.0221288	0.103284	0.237397	-0.918172	8	0.218466	0.937384	1	No interaction	0	0	0
PAXIP1:PRPS1	0.577418	8	0.262452	0.43536	0.802703	0.785359	8	0.127521	0.272257	0.570443	0.207941	8	0.774348	0.981599	1	No interaction	0	0	0
PAXIP1:PSMA2	0.249525	8	0.626993	0.621478	0.987038	-0.345225	8	0.498809	0.526148	0.922985	-0.59475	8	0.419082	0.981599	1	No interaction	0	0	0
PAXIP1:PSMA4	-0.422526	8	0.411868	0.529202	0.898098	-0.0753626	8	0.880295	0.655087	0.992272	0.347163	8	0.634127	0.981599	1	No interaction	0	0	0
PAXIP1:PSMA5	-0.041047	8	0.934716	0.708849	1	0.00355578	8	0.994275	0.682554	0.994774	0.0446027	8	0.950704	0.981599	1	No interaction	0	0	0
PAXIP1:PSMA7	-0.223773	8	0.662683	0.634416	0.995376	0.792873	8	0.124024	0.268285	0.563714	1.01665	8	0.175181	0.918039	1	No interaction	0	0	0
PAXIP1:PSMA8	-0.552306	8	0.283713	0.450888	0.821233	-0.528232	8	0.302225	0.419305	0.804094	0.0240737	8	0.973374	0.981599	1	No interaction	0	0	0
PAXIP1:PSMB5	0.866043	8	0.0938377	0.26271	0.55172	0.525986	8	0.304267	0.420684	0.805993	-0.340057	8	0.640988	0.981599	1	No interaction	0	0	0
PAXIP1:PSMB8	0.70265	8	0.173025	0.35737	0.699089	0.226049	8	0.656784	0.588682	0.967223	-0.476601	8	0.515544	0.981599	1	No interaction	0	0	0
PAXIP1:PSMC1	-1.59862	8	0.00361289	0.041694	0.0960756	0.16455	8	0.74543	0.617428	0.98533	1.76317	8	0.0264573	0.593479	0.824408	Interaction, possibly masked - gamma negative	0	4	4
PAXIP1:PSMC3IP	-0.254918	8	0.61962	0.619124	0.984904	-0.495246	8	0.333146	0.439122	0.831463	-0.240327	8	0.74072	0.981599	1	No interaction	0	0	0
PAXIP1:PSMD10	0.140877	8	0.782407	0.671874	1	0.287303	8	0.573013	0.557293	0.948195	0.146427	8	0.839585	0.981599	1	No interaction	0	0	0
PAXIP1:PSMD12	0.123259	8	0.808665	0.678877	1	0.478081	8	0.350036	0.448879	0.845066	0.354822	8	0.626767	0.981599	1	No interaction	0	4	4
PAXIP1:PSMD13	0.58992	4	0.252277	0.427669	0.79313	0.163212	8	0.747406	0.618012	0.985725	0.325977	4	0.654688	0.981599	1	No interaction	0	0	0
PAXIP1:PSME2	-1.0099	8	0.051723	0.190397	0.423142	-0.671428	8	0.191044	0.334893	0.676351	0.338473	8	0.642525	0.981599	1	No interaction	0	0	0
PAXIP1:PSMG3	-0.313765	8	0.541788	0.588329	0.955356	-0.00752658	8	0.987873	0.681158	0.994774	0.306239	8	0.674113	0.981599	1	No interaction	0	0	0
PAXIP1:PSPH	0.454427	8	0.377567	0.510375	0.881345	0.664504	8	0.195583	0.338801	0.682811	0.210077	8	0.772114	0.981599	1	No interaction	0	0	0
PAXIP1:PTCD1	0.432014	8	0.401483	0.523828	0.893159	-0.136146	8	0.787646	0.630206	0.991588	-0.56816	8	0.439751	0.981599	1	No interaction	0	0	0
PAXIP1:PTEN	0.0742822	8	0.882962	0.697268	1	-0.176956	8	0.727218	0.611558	0.981486	-0.251239	8	0.729514	0.981599	1	No interaction	0	0	0
PAXIP1:PTPLB	-0.36662	8	0.476234	0.560443	0.927151	-0.0681847	8	0.891464	0.657936	0.992272	0.298435	8	0.681856	0.981599	1	No interaction	0	0	0
PAXIP1:PTPN1	-1.69761	8	0.00235468	0.0327548	0.0745005	-1.1128	8	0.0345258	0.132879	0.303853	0.584805	8	0.426742	0.981599	1	Interaction, possibly masked - gamma negative	0	0	0
PAXIP1:PTPN11	0.0597487	8	0.905442	0.702456	1	0.615065	8	0.230409	0.367732	0.728186	0.555316	8	0.44994	0.981599	1	No interaction	0	0	0
PAXIP1:PUM1	-0.753114	8	0.144384	0.326955	0.653004	-0.229811	8	0.651495	0.586944	0.966264	0.523303	8	0.476002	0.981599	1	No interaction	0	0	0
PAXIP1:RABGGTB	1.17354	8	0.0250319	0.126548	0.292305	0.993404	8	0.0566268	0.175534	0.396556	-0.180139	8	0.80362	0.981599	1	No interaction	0	0	0
PAXIP1:RAC1	-0.17139	8	0.737551	0.658502	1	0.204067	8	0.687997	0.599119	0.973155	0.375457	8	0.607154	0.981599	1	No interaction	0	0	0
PAXIP1:RAD1	-0.465963	8	0.365595	0.503567	0.875147	0.383828	8	0.452375	0.504656	0.90459	0.849791	8	0.253179	0.952491	1	No interaction	0	0	0
PAXIP1:RAD17	-1.56597	8	0.00417264	0.0454754	0.104636	-1.21339	8	0.0226025	0.104473	0.240232	0.352579	8	0.628921	0.981599	1	Interaction, possibly masked - gamma negative	4	0	0
PAXIP1:RAD18	0.707169	8	0.170291	0.354775	0.695015	-0.260676	8	0.6088	0.571606	0.957643	-0.967846	8	0.195681	0.930331	1	No interaction	0	0	0
PAXIP1:RAD50	0.297037	8	0.563409	0.596956	0.964438	0.220582	8	0.664495	0.591279	0.968631	-0.076455	8	0.915648	0.981599	1	No interaction	0	0	0
PAXIP1:RAD51	0.504248	8	0.327636	0.480786	0.853257	1.19488	8	0.024437	0.109349	0.250931	0.690629	8	0.349833	0.973854	1	No interaction	0	0	0
PAXIP1:RAD51B	-0.815879	8	0.114129	0.290476	0.596133	-1.58445	8	0.00489467	0.0442802	0.0999182	-0.768567	8	0.299677	0.96505	1	Interaction, possibly novel - nu negative	0	0	0
PAXIP1:RAD51C	-0.394653	8	0.443297	0.544464	0.912549	-0.0139959	8	0.977448	0.678846	0.994774	0.380657	8	0.602262	0.981599	1	No interaction	0	0	0
PAXIP1:RAD51D	-1.07551	8	0.0388607	0.162294	0.367664	-1.25075	8	0.019305	0.0957249	0.21977	-0.175236	8	0.808822	0.981599	1	No interaction	0	0	0
PAXIP1:RAD52	-0.23494	8	0.647101	0.628652	0.992129	0.276129	8	0.587909	0.563106	0.952398	0.511069	8	0.486186	0.981599	1	No interaction	0	0	0
PAXIP1:RAD54L	-0.688665	8	0.18169	0.366086	0.711552	-1.19174	8	0.0247643	0.110106	0.252796	-0.503075	8	0.492908	0.981599	1	No interaction	8	0	0
PAXIP1:RAD9A	-1.63102	8	0.00313531	0.0384153	0.0883106	-1.84017	8	0.00184508	0.0256132	0.0568523	-0.209152	8	0.773081	0.981599	1	Interaction, unmodified - synthetic lethal	4	0	0
PAXIP1:RAE1	-0.872983	8	0.0912852	0.259012	0.545583	0.0637654	8	0.898363	0.659569	0.992272	0.936749	8	0.209719	0.934489	1	No interaction	0	0	0
PAXIP1:RANBP3	-0.928328	8	0.0729273	0.229413	0.496046	0.0285451	8	0.954101	0.673151	0.992272	0.956874	8	0.200548	0.930795	1	No interaction	0	0	0
PAXIP1:RB1	0.0154759	8	0.975266	0.717832	1	-0.414946	8	0.416829	0.487213	0.887984	-0.430422	8	0.556419	0.981599	1	No interaction	0	0	0
PAXIP1:RBBP4	0.942929	8	0.0686527	0.221943	0.482871	0.358572	8	0.482471	0.518966	0.916792	-0.584357	8	0.427089	0.981599	1	No interaction	0	0	0
PAXIP1:RBBP5	-0.320718	8	0.532921	0.584684	0.951585	-0.620918	8	0.226058	0.364055	0.722884	-0.3002	8	0.680102	0.981599	1	No interaction	0	0	0
PAXIP1:RBBP8	0.407361	8	0.428803	0.537254	0.905965	-0.290888	4	0.568269	0.555523	0.946781	0.364294	4	0.617729	0.981599	1	No interaction	0	0	0
PAXIP1:RBM25	-0.119156	8	0.814809	0.680158	1	-0.573516	8	0.263044	0.392278	0.765129	-0.454359	8	0.535016	0.981599	1	No interaction	0	0	0
PAXIP1:RBM42	-0.731307	7	0.156258	0.34002	0.673014	-0.643241	7	0.210037	0.351216	0.7025	0.0880662	7	0.902926	0.981599	1	No interaction	0	0	0
PAXIP1:RBM8A	0.391914	8	0.44646	0.545973	0.913971	0.311902	8	0.540863	0.544906	0.93797	-0.0800124	8	0.911746	0.981599	1	No interaction	0	4	4
PAXIP1:RCC1	2.06124	3	0.000560826	0.0146229	0.0318741	2.17661	3	0.000584294	0.0137489	0.0290148	0.115375	3	0.873135	0.981599	1	Interaction, unmodified - buffering	0	3	0
PAXIP1:RCOR1	0.261023	8	0.611315	0.615932	0.982324	0.521205	8	0.308643	0.4234	0.810019	0.260183	8	0.720384	0.981599	1	No interaction	0	0	0
PAXIP1:REXO2	0.874854	4	0.0906058	0.257985	0.543923	0.682247	8	0.184105	0.32883	0.666207	-1.76188	4	0.0265471	0.593692	0.825047	No interaction	0	0	0
PAXIP1:RFC1	0.291705	8	0.570385	0.599976	0.967287	-0.816975	8	0.113352	0.256088	0.542504	-1.10868	8	0.141332	0.890902	1	No interaction	0	0	0
PAXIP1:RFC2	0.230877	8	0.652756	0.630774	0.993375	-0.885993	8	0.0870025	0.222611	0.484452	-1.11687	8	0.138611	0.888537	1	No interaction	0	0	0
PAXIP1:RFC3	-0.250481	4	0.625681	0.621122	0.986669	-0.661409	4	0.197638	0.340743	0.685692	-0.410927	4	0.574158	0.981599	1	No interaction	0	0	0
PAXIP1:RFC4	0.339158	8	0.509744	0.575413	0.941672	1.72803	8	0.00280342	0.0324065	0.072529	1.38888	8	0.0706185	0.77552	1	Interaction, possibly novel - nu positive	0	0	0
PAXIP1:RFC5	-0.307367	8	0.550009	0.591783	0.958839	-1.64081	8	0.00392103	0.0389921	0.0880594	-1.33345	8	0.0813312	0.798902	1	Interaction, possibly novel - nu negative	0	0	0
PAXIP1:RHOXF2	0.268719	8	0.600926	0.612043	0.978843	-0.907931	8	0.0798244	0.212255	0.466499	-1.17665	8	0.120063	0.866544	1	No interaction	0	0	0
PAXIP1:RIF1	-0.496871	8	0.334742	0.485347	0.857701	-1.32359	8	0.0142091	0.0803108	0.184079	-0.826715	8	0.265796	0.956189	1	No interaction	0	0	0
PAXIP1:RIOK1	0.603364	4	0.241661	0.419094	0.782639	-0.161805	8	0.749483	0.618589	0.986133	-0.447718	4	0.540907	0.981599	1	No interaction	0	0	4
PAXIP1:RMI1	0.0724219	8	0.885827	0.69796	1	0.406039	8	0.42683	0.492039	0.892986	0.333617	8	0.647246	0.981599	1	No interaction	0	0	0
PAXIP1:RMI2	0.0328942	8	0.947588	0.711582	1	-0.527472	8	0.302918	0.419798	0.80474	-0.560366	8	0.445913	0.981599	1	No interaction	0	0	0
PAXIP1:RNASEH2A	0.349503	8	0.496987	0.570088	0.936174	0.206483	8	0.68454	0.598061	0.972466	-0.14302	8	0.843251	0.981599	1	No interaction	0	0	0
PAXIP1:RNASEH2B	-0.732622	8	0.155521	0.339229	0.671809	-1.13004	8	0.0321113	0.127541	0.291916	-0.397422	8	0.586613	0.981599	1	No interaction	0	0	0
PAXIP1:RNASEH2C	-1.14466	8	0.0285332	0.136465	0.313397	-1.74329	8	0.00264537	0.0313514	0.0701235	-0.598626	8	0.416124	0.981599	1	Interaction, possibly novel - nu negative	0	0	0
PAXIP1:RNF168	-0.493653	8	0.337874	0.487246	0.859601	0.0578347	8	0.907658	0.661877	0.992272	0.551487	8	0.453006	0.981599	1	No interaction	0	0	0
PAXIP1:RNF8	-0.533543	8	0.30035	0.462275	0.834345	-0.812721	8	0.115177	0.258304	0.546206	-0.279178	8	0.701149	0.981599	1	No interaction	0	0	0
PAXIP1:RNGTT	0.0786928	8	0.876179	0.695493	1	0.77666	8	0.131671	0.276799	0.578298	0.697967	8	0.344881	0.973685	1	No interaction	0	0	0
PAXIP1:RNPS1	-0.146037	8	0.774765	0.669588	1	0.947034	8	0.0683113	0.194874	0.434555	1.09307	8	0.146656	0.895353	1	No interaction	0	0	0
PAXIP1:RPA1	-0.045537	8	0.927651	0.707291	1	-0.376735	8	0.460716	0.508401	0.908101	-0.331198	8	0.649597	0.981599	1	No interaction	0	4	4
PAXIP1:RPA2	-0.542498	8	0.292329	0.456772	0.828176	-0.16452	8	0.745475	0.617436	0.985339	0.377978	8	0.604781	0.981599	1	No interaction	0	4	4
PAXIP1:RPA3	-0.396397	8	0.441291	0.543457	0.911645	-1.27348	8	0.0175398	0.0904955	0.208034	-0.877084	8	0.238856	0.948127	1	No interaction	0	0	0
PAXIP1:RPE	-1.01236	8	0.0511807	0.189417	0.421004	-0.471074	8	0.357096	0.453145	0.850442	0.541285	8	0.461254	0.981599	1	No interaction	0	0	0
PAXIP1:RPF2	-0.977702	7	0.0593373	0.205232	0.451606	-0.337702	7	0.508154	0.530314	0.926433	0.64	7	0.385351	0.978361	1	No interaction	0	3	3
PAXIP1:RPP40	0.63031	8	0.221359	0.402499	0.761063	0.376638	8	0.460831	0.508453	0.908149	-0.253672	8	0.727028	0.981599	1	No interaction	0	0	0
PAXIP1:RPTOR	-0.369832	8	0.472391	0.558719	0.925468	-0.563884	8	0.271059	0.398001	0.773519	-0.194052	8	0.788925	0.981599	1	No interaction	0	0	0
PAXIP1:RRAGD	-0.173462	8	0.734538	0.657509	1	0.203028	8	0.689484	0.599725	0.973454	0.376489	8	0.606183	0.981599	1	No interaction	0	0	0
PAXIP1:RRP12	0.220107	8	0.667819	0.636315	0.996318	0.580083	8	0.257685	0.388397	0.759382	0.359976	8	0.621843	0.981599	1	No interaction	0	0	4
PAXIP1:RSL1D1	0.200677	8	0.695334	0.644843	1	0.248912	8	0.624931	0.577735	0.961178	0.0482353	8	0.946698	0.981599	1	No interaction	0	0	0
PAXIP1:RUVBL1	0.287739	8	0.575605	0.602065	0.969378	0.333459	8	0.51346	0.532625	0.928361	0.0457204	8	0.949474	0.981599	1	No interaction	0	0	0
PAXIP1:SACM1L	-0.21787	8	0.670967	0.637348	0.996864	0.0353361	8	0.943257	0.670697	0.992272	0.253206	8	0.727504	0.981599	1	No interaction	0	0	0
PAXIP1:SARS	-0.705188	4	0.171486	0.355967	0.696804	0.130434	4	0.796221	0.632768	0.992097	0.835622	4	0.260865	0.954159	1	No interaction	0	0	0
PAXIP1:SDAD1	-0.703801	8	0.172325	0.356758	0.698052	-0.571171	8	0.264983	0.39374	0.767182	0.132631	8	0.854442	0.981599	1	No interaction	0	0	0
PAXIP1:SDHC	-0.545171	8	0.289961	0.455172	0.826301	0.180242	8	0.722423	0.610181	0.980442	0.725413	8	0.326771	0.970857	1	No interaction	0	0	0
PAXIP1:SEH1L	0.57957	8	0.260683	0.434041	0.801071	-0.23484	8	0.644447	0.584715	0.964974	-0.81441	8	0.272714	0.958141	1	No interaction	0	0	0
PAXIP1:SEPSECS	-0.35906	8	0.485342	0.56453	0.931124	-0.541321	8	0.290502	0.411379	0.792947	-0.182261	8	0.801373	0.981599	1	No interaction	4	0	0
PAXIP1:SFPQ	-0.625205	8	0.225107	0.405628	0.765207	0.227173	8	0.655201	0.588191	0.966936	0.852378	8	0.251797	0.952057	1	No interaction	0	0	0
PAXIP1:SFR1	-0.182573	8	0.721327	0.65375	1	0.0759471	8	0.879391	0.65488	0.992272	0.25852	8	0.722079	0.981599	1	No interaction	0	0	0
PAXIP1:SFXN1	0.211672	8	0.679712	0.639876	0.998254	0.602472	8	0.23997	0.374997	0.73951	0.3908	8	0.592763	0.981599	1	No interaction	0	0	0
PAXIP1:SHMT2	0.165799	8	0.74571	0.661054	1	-0.769422	8	0.135197	0.280776	0.584868	-0.935221	8	0.210426	0.934489	1	No interaction	0	0	0
PAXIP1:SIRT6	-0.283225	8	0.581564	0.60446	0.971714	0.190586	8	0.70741	0.605616	0.977185	0.473811	8	0.517966	0.981599	1	No interaction	0	0	0
PAXIP1:SLFN11	1.02641	8	0.0481697	0.18298	0.408852	0.386697	8	0.449032	0.50297	0.90315	-0.639711	8	0.385561	0.978361	1	No interaction	0	0	0
PAXIP1:SLX4	0.831075	8	0.107636	0.282336	0.582625	-0.583111	8	0.255234	0.386609	0.756714	-1.41419	8	0.0661686	0.765702	0.994827	No interaction	0	0	0
PAXIP1:SMARCAL1	0.0560083	8	0.91127	0.703697	1	-0.178672	8	0.724713	0.610818	0.980941	-0.23468	8	0.746543	0.981599	1	No interaction	0	0	0
PAXIP1:SMARCE1	0.206179	8	0.687504	0.642451	0.999332	0.677055	8	0.187411	0.331795	0.67108	0.470875	8	0.520518	0.981599	1	No interaction	0	0	0
PAXIP1:SMC6	0.358757	8	0.485707	0.564639	0.931283	-0.298698	8	0.558011	0.551554	0.943604	-0.657454	8	0.372841	0.977016	1	No interaction	0	0	0
PAXIP1:SMG1	-1.27561	8	0.0156804	0.0971801	0.226558	-0.95131	8	0.0671476	0.193104	0.431055	0.324296	8	0.65633	0.981599	1	No interaction	0	0	4
PAXIP1:SMG5	0.251732	8	0.623972	0.620557	0.986182	-0.144328	8	0.775422	0.626529	0.990345	-0.396061	8	0.587875	0.981599	1	No interaction	0	0	0
PAXIP1:SMG6	0.541843	8	0.29291	0.457229	0.828633	0.349231	8	0.493879	0.524205	0.921139	-0.192612	8	0.790442	0.981599	1	No interaction	0	0	0
PAXIP1:SMG7	-0.228808	8	0.655645	0.63175	0.993982	-0.486333	8	0.341852	0.444106	0.838602	-0.257526	8	0.723094	0.981599	1	No interaction	0	0	0
PAXIP1:SMG8	-0.218284	8	0.670383	0.637152	0.996765	0.0794365	8	0.873976	0.65361	0.992272	0.297721	8	0.682568	0.981599	1	No interaction	0	0	0
PAXIP1:SMG9	-0.754463	8	0.143673	0.326236	0.651765	-0.229479	8	0.651962	0.587123	0.966348	0.524984	8	0.474613	0.981599	1	No interaction	0	0	0
PAXIP1:SNAI1	-0.323021	8	0.529998	0.583603	0.950339	-0.386894	8	0.448802	0.502892	0.90305	-0.0638726	8	0.929465	0.981599	1	No interaction	0	0	0
PAXIP1:SNAI2	0.00715212	8	0.988563	0.720754	1	0.0282583	8	0.954557	0.673289	0.992272	0.0211062	8	0.976657	0.981599	1	No interaction	0	0	0
PAXIP1:SNRPG	-0.287728	8	0.575619	0.602068	0.969384	0.837103	8	0.105046	0.246055	0.525213	1.12483	8	0.136004	0.885519	1	No interaction	0	0	0
PAXIP1:SOS1	-0.534543	8	0.299446	0.461617	0.833664	-0.379543	8	0.457406	0.50692	0.906721	0.155	8	0.830398	0.981599	1	No interaction	0	0	0
PAXIP1:SP1	-0.789823	8	0.125999	0.305661	0.619512	0.26805	8	0.598797	0.567391	0.95523	1.05787	8	0.15927	0.909142	1	No interaction	0	0	0
PAXIP1:SP3	0.49342	8	0.338102	0.487357	0.859739	0.328042	8	0.520279	0.535741	0.930807	-0.165378	8	0.819299	0.981599	1	No interaction	0	0	0
PAXIP1:SPIDR	-0.125554	8	0.805226	0.677807	1	0.0214647	8	0.965443	0.675904	0.994774	0.147019	8	0.838949	0.981599	1	No interaction	0	0	0
PAXIP1:SRSF11	-0.151958	8	0.766017	0.666957	1	-0.358862	8	0.482119	0.518875	0.916656	-0.206905	8	0.775431	0.981599	1	No interaction	0	0	0
PAXIP1:SS18L2	-0.470623	8	0.360835	0.500899	0.872614	-0.491356	8	0.336923	0.441348	0.834593	-0.0207327	8	0.97707	0.981599	1	No interaction	0	0	0
PAXIP1:SSBP1	1.82842	4	0.00136596	0.0242828	0.0543244	1.16457	8	0.0277689	0.117447	0.269378	-0.497879	4	0.497309	0.981599	1	Interaction, possibly masked - gamma positive	0	0	0
PAXIP1:STIL	-0.11894	8	0.815134	0.680219	1	-0.134785	8	0.789688	0.630775	0.991738	-0.0158455	8	0.98248	0.981599	1	No interaction	0	0	0
PAXIP1:STRA13	-0.0840851	8	0.86792	0.693778	1	-0.929759	8	0.0732011	0.202218	0.448677	-0.845674	8	0.255395	0.952986	1	No interaction	0	0	0
PAXIP1:SUMO1	0.205188	8	0.688913	0.642939	0.999511	0.467698	8	0.360527	0.455153	0.852985	0.26251	8	0.718016	0.981599	1	No interaction	0	0	0
PAXIP1:SUV39H1	-0.214872	8	0.67519	0.638475	0.997559	0.136805	8	0.78666	0.629892	0.991509	0.351676	8	0.629787	0.981599	1	No interaction	0	0	0
PAXIP1:SWI5	-0.554968	8	0.281406	0.449259	0.819319	-1.13031	8	0.0320751	0.127445	0.291734	-0.575345	8	0.434109	0.981599	1	No interaction	0	0	0
PAXIP1:SWSAP1	-0.0917682	8	0.856192	0.690795	1	-1.08832	8	0.0382481	0.140727	0.321521	-0.99655	8	0.183399	0.92376	1	No interaction	0	0	0
PAXIP1:TAF1C	-0.279616	8	0.586354	0.60603	0.973546	-0.352914	8	0.489362	0.52222	0.919432	-0.0732974	8	0.919114	0.981599	1	No interaction	0	0	0
PAXIP1:TAF1D	0.337125	8	0.512275	0.576369	0.942759	0.881133	8	0.0886694	0.224944	0.488452	0.544008	8	0.459047	0.981599	1	No interaction	0	0	0
PAXIP1:TAF2	0.183741	4	0.719643	0.653106	1	-0.216465	8	0.670325	0.593055	0.969718	1.21051	4	0.110536	0.853907	1	No interaction	0	0	0
PAXIP1:TBCD	-0.316517	8	0.538272	0.586934	0.953861	0.152945	8	0.762602	0.622849	0.988495	0.469461	8	0.521748	0.981599	1	No interaction	0	0	0
PAXIP1:TCF3	0.349989	8	0.496389	0.569893	0.935915	-0.0553768	8	0.911518	0.662928	0.992272	-0.405365	8	0.579271	0.981599	1	No interaction	0	0	0
PAXIP1:TEN1	0.634128	8	0.218587	0.400086	0.757947	0.385225	8	0.450743	0.5039	0.903889	-0.248903	8	0.731912	0.981599	1	No interaction	0	0	0
PAXIP1:TIPRL	-0.280212	8	0.585564	0.605821	0.973246	-0.500677	8	0.327912	0.435735	0.827044	-0.220466	8	0.761279	0.981599	1	No interaction	0	0	0
PAXIP1:TMEM199	0.150459	8	0.76823	0.667643	1	0.216378	8	0.670449	0.593141	0.969742	0.0659186	8	0.927218	0.981599	1	No interaction	0	0	0
PAXIP1:TOP1	0.254262	8	0.620519	0.619368	0.985172	0.140929	8	0.780492	0.627983	0.990928	-0.113334	8	0.875348	0.981599	1	No interaction	0	0	0
PAXIP1:TOP2A	0.79832	8	0.122021	0.300733	0.611849	0.413561	8	0.418372	0.487953	0.888776	-0.384759	8	0.598412	0.981599	1	No interaction	0	0	0
PAXIP1:TOP3A	0.846733	8	0.101261	0.273068	0.56877	0.635083	8	0.215792	0.35608	0.709986	-0.21165	8	0.770464	0.981599	1	No interaction	0	0	0
PAXIP1:TOPBP1	0.745837	8	0.148264	0.331333	0.659682	-0.00531346	8	0.991435	0.681919	0.994774	-0.75115	8	0.31041	0.966843	1	No interaction	0	0	0
PAXIP1:TP53	0.000349709	8	0.99944	0.723082	1	-0.0518799	8	0.917026	0.664428	0.992272	-0.0522296	8	0.942291	0.981599	1	No interaction	0	0	0
PAXIP1:TP53BP1	-0.336517	8	0.513033	0.576699	0.943085	0.0787234	8	0.875079	0.653814	0.992272	0.415241	8	0.570207	0.981599	1	No interaction	0	0	0
PAXIP1:TRAIP	-0.615007	8	0.232734	0.412109	0.773408	-0.92417	8	0.074848	0.20476	0.453238	-0.309163	8	0.671218	0.981599	1	No interaction	0	0	0
PAXIP1:TRAT1	0.189251	8	0.711704	0.650613	1	0.464025	8	0.364287	0.457324	0.85572	0.274774	8	0.705588	0.981599	1	No interaction	0	0	0
PAXIP1:TRIAP1	-0.267504	8	0.602561	0.612519	0.979408	0.234693	8	0.644651	0.584811	0.965011	0.502198	8	0.49365	0.981599	1	No interaction	0	0	0
PAXIP1:TSC1	-0.203732	8	0.690984	0.643624	0.999765	-0.2756	8	0.588616	0.563379	0.952589	-0.071868	8	0.920682	0.981599	1	No interaction	0	0	0
PAXIP1:TTI2	-0.507872	8	0.324176	0.478501	0.851026	-0.19688	8	0.698314	0.602475	0.975263	0.310992	8	0.669413	0.981599	1	No interaction	0	0	0
PAXIP1:TUFM	-0.033171	8	0.947149	0.711522	1	0.527645	8	0.30276	0.419695	0.804592	0.560816	8	0.445559	0.981599	1	No interaction	0	0	0
PAXIP1:UBA3	-0.462051	8	0.369627	0.505822	0.87726	-0.384815	8	0.451222	0.50411	0.904095	0.077236	8	0.91479	0.981599	1	No interaction	0	0	0
PAXIP1:UBA52	-0.438336	8	0.394645	0.519954	0.889849	0.409969	8	0.422401	0.489812	0.890808	0.848305	8	0.253977	0.952642	1	No interaction	0	0	0
PAXIP1:UBB	0.624306	8	0.225771	0.406241	0.765934	0.682466	8	0.183967	0.328684	0.666003	0.0581591	8	0.935753	0.981599	1	No interaction	0	0	0
PAXIP1:UBC	-0.744939	8	0.148748	0.331916	0.660504	-0.1594	8	0.753043	0.619865	0.986814	0.58554	8	0.426172	0.981599	1	No interaction	0	0	0
PAXIP1:UBE2T	0.474259	8	0.357151	0.49869	0.87062	0.751806	8	0.144123	0.290015	0.601068	0.277547	8	0.702793	0.981599	1	No interaction	0	0	0
PAXIP1:UHRF1	-0.483712	8	0.347663	0.49301	0.865332	-1.30773	8	0.0151875	0.083299	0.191379	-0.824015	8	0.267303	0.956712	1	No interaction	0	0	0
PAXIP1:UIMC1	0.7412	8	0.150777	0.334133	0.663935	0.0272764	8	0.956131	0.673647	0.992272	-0.713924	8	0.334268	0.972527	1	No interaction	0	0	0
PAXIP1:UMPS	0.325874	8	0.526394	0.582197	0.948802	0.440738	8	0.388672	0.471291	0.872067	0.114864	8	0.873691	0.981599	1	No interaction	0	0	0
PAXIP1:UPF1	-0.0821512	8	0.87088	0.694338	1	0.147505	8	0.770685	0.625178	0.989721	0.229656	8	0.751741	0.981599	1	No interaction	0	0	0
PAXIP1:UPF2	-0.782053	8	0.129727	0.309939	0.626553	-0.955247	8	0.0660943	0.191396	0.427836	-0.173194	8	0.810987	0.981599	1	No interaction	0	0	0
PAXIP1:UPF3A	0.0763415	8	0.879791	0.696384	1	0.306624	8	0.547685	0.547479	0.940254	0.230283	8	0.751091	0.981599	1	No interaction	0	0	0
PAXIP1:UPF3B	0.31496	8	0.540263	0.587804	0.954708	-0.290298	8	0.569049	0.555819	0.947016	-0.605258	8	0.411088	0.981599	1	No interaction	0	0	0
PAXIP1:UROD	-0.503509	8	0.328343	0.481273	0.853707	-0.281414	8	0.580837	0.560365	0.950449	0.222096	8	0.759582	0.981599	1	No interaction	0	0	0
PAXIP1:USP13	-0.208636	8	0.684014	0.641232	0.998868	-0.0998171	8	0.842634	0.645594	0.992272	0.108819	8	0.880259	0.981599	1	No interaction	0	0	0
PAXIP1:USP15	-0.918489	8	0.075942	0.234632	0.504928	-0.392997	8	0.441728	0.499382	0.89993	0.525493	8	0.474193	0.981599	1	No interaction	0	0	0
PAXIP1:UTP14A	0.0635577	8	0.899529	0.70109	1	-0.554894	8	0.278703	0.403476	0.781305	-0.618451	8	0.401189	0.980728	1	No interaction	0	4	0
PAXIP1:UTP23	0.265118	8	0.605776	0.61387	0.980501	-0.299397	8	0.557095	0.551286	0.943313	-0.564516	8	0.442627	0.981599	1	No interaction	0	0	0
PAXIP1:WAPAL	-1.16324	8	0.0262297	0.129911	0.299697	-0.434911	8	0.394931	0.475162	0.875865	0.728329	8	0.324889	0.970753	1	No interaction	0	0	0
PAXIP1:WDHD1	-1.38204	8	0.00960544	0.0730231	0.17107	-0.513965	8	0.315353	0.427832	0.816079	0.86807	8	0.24351	0.94971	1	No interaction	0	0	0
PAXIP1:WDR48	0.0898215	8	0.859159	0.691445	1	0.434601	8	0.395267	0.475353	0.876064	0.34478	8	0.636422	0.981599	1	No interaction	0	0	0
PAXIP1:WDR61	0.7585	8	0.141562	0.32395	0.648062	0.547087	8	0.285447	0.407968	0.788012	-0.211413	8	0.770714	0.981599	1	No interaction	0	0	0
PAXIP1:WDR74	-0.216297	8	0.673178	0.637942	0.997233	-0.0560687	8	0.910428	0.662623	0.992272	0.160229	8	0.824798	0.981599	1	No interaction	0	0	0
PAXIP1:WEE1	-0.398171	8	0.439258	0.542434	0.910727	-0.572358	8	0.264	0.392943	0.766143	-0.174187	8	0.809936	0.981599	1	No interaction	0	0	0
PAXIP1:WRAP53	0.647276	8	0.209223	0.391929	0.747077	0.342755	8	0.501867	0.5274	0.924121	-0.304521	8	0.675815	0.981599	1	No interaction	0	0	0
PAXIP1:XRCC1	-0.0799718	8	0.874221	0.695049	1	0.396174	4	0.438071	0.497717	0.898275	-0.195746	4	0.787141	0.981599	1	No interaction	4	0	0
PAXIP1:XRCC2	0.0531996	8	0.91566	0.704726	1	-0.632801	8	0.217423	0.357324	0.712073	-0.686	8	0.352982	0.974898	1	No interaction	0	0	0
PAXIP1:XRCC3	0.284024	8	0.580509	0.604108	0.971304	-1.09222	8	0.0376321	0.139471	0.318656	-1.37625	8	0.0729379	0.78231	1	No interaction	0	0	0
PAXIP1:XRCC4	-0.626529	8	0.224127	0.404806	0.764131	-0.256788	8	0.614107	0.573667	0.958852	0.369741	8	0.61256	0.981599	1	No interaction	0	0	0
PAXIP1:XRCC5	-0.252252	8	0.623259	0.620278	0.985976	0.215883	8	0.671151	0.59344	0.969874	0.468135	8	0.522908	0.981599	1	No interaction	0	0	4
PAXIP1:XRCC6	0.61268	4	0.2345	0.413451	0.775264	0.268076	4	0.598762	0.567391	0.955222	-0.344604	4	0.63659	0.981599	1	No interaction	0	0	0
PAXIP1:XRN1	-0.172675	8	0.735681	0.657854	1	1.08519	8	0.0387512	0.141796	0.323843	1.25786	8	0.0983296	0.831326	1	No interaction	0	0	0
PAXIP1:XRN2	0.0408265	8	0.935065	0.708937	1	-0.687311	8	0.180924	0.326018	0.661448	-0.728138	8	0.325012	0.970824	1	No interaction	0	0	0
PAXIP1:YAE1D1	0.644306	8	0.211313	0.393799	0.749551	0.0636277	8	0.898577	0.659583	0.992272	-0.580678	8	0.42995	0.981599	1	No interaction	0	0	0
PAXIP1:YARS	-0.0471403	8	0.925139	0.706776	1	0.0105814	8	0.982951	0.68005	0.994774	0.0577217	8	0.936236	0.981599	1	No interaction	0	0	0
PAXIP1:YWHAE	-0.578224	8	0.261787	0.434822	0.802091	0.222929	8	0.661179	0.590066	0.968023	0.801153	8	0.280317	0.960206	1	No interaction	0	0	0
PAXIP1:YWHAZ	0.128938	8	0.80017	0.676546	1	0.262254	8	0.606655	0.570599	0.957141	0.133316	8	0.853702	0.981599	1	No interaction	0	0	0
PAXIP1:ZAR1L	0.0706548	8	0.888554	0.698429	1	-0.838132	8	0.104635	0.245546	0.524337	-0.908787	8	0.222997	0.939162	1	No interaction	0	0	0
PAXIP1:ZC3H3	0.35281	8	0.492938	0.568141	0.934421	-0.415066	8	0.416695	0.487172	0.887915	-0.767876	8	0.300097	0.965194	1	No interaction	0	0	0
PAXIP1:ZCRB1	0.861089	8	0.0956967	0.265446	0.556096	0.505858	8	0.322975	0.432781	0.822794	-0.355231	8	0.626378	0.981599	1	No interaction	0	0	0
PAXIP1:ZNF131	0.0988703	8	0.845394	0.68816	1	-0.580366	8	0.257456	0.38823	0.759134	-0.679236	8	0.357617	0.975556	1	No interaction	0	0	0
PAXIP1:ZNF407	0.0851341	8	0.866319	0.693355	1	0.115898	8	0.818166	0.638868	0.992272	0.0307642	8	0.965979	0.981599	1	No interaction	0	0	0
PAXIP1:ZNF574	-0.374784	8	0.466502	0.555688	0.922878	-1.28163	8	0.0169475	0.0887584	0.203955	-0.906846	8	0.223944	0.939701	1	No interaction	0	0	0
PAXIP1:ZRANB3	-0.452673	8	0.379405	0.51145	0.882278	0.0755868	8	0.879947	0.655017	0.992272	0.52826	8	0.47191	0.981599	1	No interaction	0	0	0
PCBP1:PCNA	-0.135409	8	0.790525	0.673944	1	0.297266	8	0.559883	0.552147	0.944195	0.432675	8	0.554383	0.981599	1	No interaction	0	0	0
PCBP1:PDCD2	-0.473073	8	0.35835	0.499316	0.871272	-0.321835	8	0.528148	0.539558	0.933586	0.151238	8	0.834426	0.981599	1	No interaction	0	0	0
PCBP1:PDS5B	2.56278	8	0.000126217	0.00700428	0.0127182	0.714324	8	0.164696	0.310336	0.636064	-1.84845	8	0.0211064	0.557298	0.786278	Interaction, possibly masked - gamma positive	0	0	0
PCBP1:PGD	2.21959	8	0.000328575	0.0110457	0.0225735	2.25288	8	0.000462502	0.0120906	0.0252829	0.0332894	8	0.963191	0.981599	1	Interaction, unmodified - buffering	0	0	0
PCBP1:PGK1	-2.15451	8	0.000405053	0.0121771	0.0258369	-0.538545	8	0.292961	0.412975	0.795321	1.61597	8	0.0390595	0.659571	0.91	Interaction, possibly masked - gamma negative	0	0	0
PCBP1:PHC1	0.78718	8	0.127261	0.307153	0.621911	0.105012	8	0.834707	0.643226	0.992272	-0.682168	8	0.355604	0.975256	1	No interaction	0	0	0
PCBP1:PHC2	-0.709986	8	0.168603	0.353158	0.692464	-0.588619	8	0.250822	0.383329	0.751847	0.121367	8	0.866622	0.981599	1	No interaction	0	0	0
PCBP1:PIK3CA	0.0833056	8	0.869116	0.694096	1	-0.747047	8	0.146608	0.292726	0.60547	-0.830353	8	0.263774	0.955273	1	No interaction	0	0	0
PCBP1:PKMYT1	-0.877899	8	0.0895113	0.256385	0.541224	-0.323079	8	0.526563	0.538775	0.93303	0.55482	8	0.450337	0.981599	1	No interaction	0	0	0
PCBP1:PLK1	-0.0585962	4	0.907235	0.702861	1	0.904371	4	0.0809547	0.213985	0.469412	0.962968	4	0.197834	0.930519	1	No interaction	0	4	4
PCBP1:PNKP	-0.41809	8	0.416781	0.531465	0.900402	-2.07874	8	0.000800639	0.0162113	0.0348927	-1.66065	8	0.0347116	0.641296	0.882257	Interaction, possibly novel - nu negative	0	0	0
PCBP1:PNRC2	-0.239309	8	0.641051	0.626887	0.990707	-0.319618	8	0.530973	0.540723	0.934573	-0.0803095	8	0.91142	0.981599	1	No interaction	0	0	0
PCBP1:POLA1	1.09749	8	0.0352545	0.153634	0.349909	1.90718	8	0.00144795	0.0224061	0.0493541	0.809688	8	0.275404	0.9588	1	Interaction, possibly novel - nu positive	0	0	0
PCBP1:POLA2	-0.206444	8	0.687127	0.642306	0.999284	1.03293	8	0.0481568	0.159833	0.364468	1.23937	8	0.102945	0.840737	1	No interaction	0	0	0
PCBP1:POLB	0.423095	8	0.411241	0.528845	0.897802	-2.90747	8	9.35922e-05	0.00552008	0.00971608	-3.33056	8	0.00069648	0.149951	0.252978	Interaction, novel - nu negative	0	0	4
PCBP1:POLD2	-0.041646	8	0.933773	0.708625	1	-0.887867	8	0.0863674	0.221668	0.482912	-0.846221	8	0.255099	0.952913	1	No interaction	0	0	0
PCBP1:POLD4	0.249601	8	0.626889	0.621439	0.987009	0.731279	8	0.155117	0.30135	0.620174	0.481678	8	0.511164	0.981599	1	No interaction	0	0	0
PCBP1:POLE3	-0.539665	8	0.29485	0.45853	0.830146	-1.65447	8	0.00371756	0.0378122	0.0854037	-1.1148	8	0.139295	0.889409	1	Interaction, possibly novel - nu negative	0	0	0
PCBP1:POLG	-1.4323	8	0.00762609	0.0639457	0.14932	-0.469507	8	0.358685	0.454058	0.851626	0.962794	8	0.19791	0.930519	1	No interaction	0	0	0
PCBP1:POLG2	0.406848	8	0.429382	0.537504	0.906231	0.290572	8	0.568688	0.555667	0.946907	-0.116276	8	0.872154	0.981599	1	No interaction	0	0	0
PCBP1:POLQ	-0.56661	8	0.271461	0.441672	0.810797	-0.672092	8	0.190611	0.334484	0.675727	-0.105482	8	0.883892	0.981599	1	No interaction	0	0	0
PCBP1:POLR1B	1.08368	8	0.0374816	0.159156	0.361008	0.63123	8	0.21855	0.358227	0.713506	-0.452454	8	0.536702	0.981599	1	No interaction	0	0	0
PCBP1:POLR2B	1.25372	8	0.017344	0.102798	0.239553	0.570749	8	0.265333	0.39395	0.76755	-0.682971	8	0.355055	0.975185	1	No interaction	0	0	0
PCBP1:POLR3A	0.741247	8	0.150751	0.334114	0.663891	1.36882	8	0.0117656	0.0722774	0.164808	0.627571	8	0.394438	0.979332	1	No interaction	0	0	0
PCBP1:POLR3B	0.280881	8	0.584675	0.605524	0.972908	0.829829	8	0.107989	0.249658	0.531427	0.548948	8	0.455052	0.981599	1	No interaction	0	0	0
PCBP1:POLR3K	0.64628	8	0.20992	0.392538	0.747905	0.79518	8	0.122969	0.267272	0.561663	0.148901	8	0.836932	0.981599	1	No interaction	0	0	0
PCBP1:POP5	-0.283837	8	0.580755	0.604216	0.9714	0.157057	8	0.75651	0.621001	0.987451	0.440894	8	0.547	0.981599	1	No interaction	0	4	0
PCBP1:PPAN	0.724152	8	0.160322	0.344502	0.67957	0.466978	8	0.361264	0.4556	0.853525	-0.257174	8	0.723453	0.981599	1	No interaction	0	0	0
PCBP1:PPARG	-0.287275	8	0.576215	0.602302	0.96962	-0.00521037	8	0.991601	0.681936	0.994774	0.282065	8	0.698246	0.981599	1	No interaction	0	0	0
PCBP1:PPCDC	-1.36433	4	0.0104175	0.076489	0.179398	-1.86452	8	0.00168908	0.0244472	0.0539976	0.847853	4	0.25422	0.952644	1	Interaction, possibly novel - nu negative	0	0	0
PCBP1:PPCS	-1.57675	8	0.00397982	0.0441854	0.101748	-1.72437	8	0.00284205	0.0326554	0.0731079	-0.147629	8	0.838294	0.981599	1	Interaction, unmodified - synthetic lethal	0	0	0
PCBP1:PPP1R8	-1.03934	8	0.0455346	0.177279	0.397787	-0.214256	8	0.673464	0.59423	0.970313	0.825083	8	0.266707	0.956388	1	No interaction	0	0	0
PCBP1:PPP2CA	-2.91423	8	5.75001e-05	0.00494671	0.00843152	-2.22712	8	0.000499776	0.0126551	0.0264671	0.687108	8	0.35223	0.974597	1	Interaction, unmodified - synthetic lethal	0	0	0
PCBP1:PPP2R1A	-4.30481	8	5.57097e-06	0.00169137	0.00321625	-2.67907	8	0.000152026	0.00686912	0.0129325	1.62574	8	0.0380649	0.65443	0.903955	Interaction, unmodified - synthetic lethal	0	0	0
PCBP1:PPP2R2A	-2.02368	8	0.000640854	0.0158076	0.0346818	-1.04608	8	0.0456044	0.155015	0.35397	0.977601	8	0.191431	0.928211	1	Interaction, possibly masked - gamma negative	0	0	0
PCBP1:PPP2R4	0.567986	8	0.270304	0.440969	0.809777	-0.46729	8	0.360945	0.455452	0.853292	-1.03528	8	0.167842	0.914725	1	No interaction	0	0	0
PCBP1:PPP2R5A	-0.610541	8	0.23613	0.414736	0.776965	-0.238699	8	0.639076	0.582823	0.96397	0.371842	8	0.610568	0.981599	1	No interaction	0	0	0
PCBP1:PPP4C	0.171209	8	0.737813	0.658581	1	-0.717788	8	0.162704	0.308586	0.632816	-0.888997	8	0.232793	0.945337	1	No interaction	0	0	0
PCBP1:PREB	-1.81623	8	0.00143474	0.0248911	0.0558738	-1.6559	8	0.00369684	0.0376971	0.0851294	0.160328	8	0.824692	0.981599	1	Interaction, unmodified - synthetic lethal	0	0	0
PCBP1:PRELID1	-0.0245348	8	0.960849	0.714431	1	-0.010562	8	0.982982	0.680058	0.994774	0.0139728	8	0.98455	0.981599	1	No interaction	0	0	0
PCBP1:PREX2	0.517823	8	0.314801	0.472321	0.844745	0.568489	8	0.26721	0.395335	0.76952	0.0506659	8	0.944014	0.981599	1	No interaction	0	0	0
PCBP1:PRIM1	0.588562	4	0.253367	0.428397	0.794178	1.81221	4	0.00204454	0.0271755	0.0603571	1.22364	4	0.107024	0.848322	1	Interaction, possibly novel - nu positive	0	0	4
PCBP1:PRIM2	0.976757	4	0.0595744	0.20565	0.452448	1.6899	4	0.00324368	0.0349633	0.0789352	0.71314	4	0.334787	0.972616	1	Interaction, possibly novel - nu positive	0	0	0
PCBP1:PRKDC	-0.852708	8	0.0989113	0.27005	0.563491	-1.55205	8	0.00556662	0.0476128	0.10744	-0.69934	8	0.343959	0.973685	1	Interaction, possibly novel - nu negative	0	0	0
PCBP1:PRMT1	-0.749935	8	0.14607	0.328876	0.655922	-0.537177	8	0.294178	0.413889	0.796488	0.212758	8	0.769309	0.981599	1	No interaction	0	0	0
PCBP1:PRMT5	0.383469	8	0.456278	0.550699	0.918354	-0.566155	8	0.269156	0.396672	0.771549	-0.949625	8	0.203813	0.933008	1	No interaction	0	0	0
PCBP1:PRPF39	0.664703	8	0.197281	0.381174	0.732369	2.48662	8	0.000242196	0.00863573	0.0171511	1.82192	8	0.0226395	0.56742	0.797252	Interaction, possibly novel - nu positive	0	0	0
PCBP1:PRPF40A	-3.79974	8	1.23096e-05	0.00257046	0.00442411	-1.88333	8	0.00157733	0.023529	0.0518833	1.9164	8	0.017643	0.527743	0.760528	Interaction, unmodified - synthetic lethal	0	0	0
PCBP1:PRPS1	0.589125	8	0.252915	0.428108	0.793743	1.31951	8	0.0144544	0.0810292	0.18593	0.73039	8	0.32356	0.970359	1	No interaction	0	0	0
PCBP1:PSMA2	0.0107	8	0.982893	0.719569	1	0.419923	8	0.411298	0.484397	0.885083	0.409223	8	0.575721	0.981599	1	No interaction	0	0	0
PCBP1:PSMA4	-0.261758	8	0.610316	0.615603	0.982001	-0.177662	8	0.72619	0.611229	0.981262	0.084096	8	0.907275	0.981599	1	No interaction	0	0	0
PCBP1:PSMA5	0.850489	8	0.0997797	0.271225	0.565455	0.409845	8	0.42254	0.489913	0.890877	-0.440645	8	0.547222	0.981599	1	No interaction	0	0	0
PCBP1:PSMA7	0.131746	8	0.795979	0.67543	1	-0.253596	8	0.618486	0.575306	0.959815	-0.385342	8	0.597866	0.981599	1	No interaction	0	0	0
PCBP1:PSMA8	0.750939	8	0.145537	0.328267	0.655001	-0.29469	8	0.563264	0.553496	0.945251	-1.04563	8	0.163872	0.913115	1	No interaction	0	0	0
PCBP1:PSMB5	0.477107	8	0.354274	0.497049	0.869041	0.578353	8	0.259088	0.389484	0.760897	0.101246	8	0.888512	0.981599	1	No interaction	0	0	0
PCBP1:PSMB8	-0.639409	8	0.21479	0.396758	0.753605	0.0551108	8	0.911936	0.663046	0.992272	0.69452	8	0.347197	0.973685	1	No interaction	0	0	0
PCBP1:PSMC1	1.1181	8	0.0321546	0.145851	0.333671	0.880253	8	0.0889709	0.225326	0.489169	-0.237844	8	0.74328	0.981599	1	No interaction	0	4	4
PCBP1:PSMC3IP	-0.499014	8	0.332664	0.483949	0.85642	-1.83656	8	0.00186958	0.0258353	0.0572912	-1.33755	8	0.0804896	0.798093	1	Interaction, possibly novel - nu negative	0	0	0
PCBP1:PSMD10	0.324131	8	0.528595	0.583085	0.949741	0.606533	8	0.236853	0.372589	0.735866	0.282402	8	0.697906	0.981599	1	No interaction	0	0	0
PCBP1:PSMD12	1.46174	8	0.00666868	0.0592119	0.137951	0.991019	8	0.0571829	0.176614	0.39852	-0.470719	8	0.520654	0.981599	1	No interaction	0	4	4
PCBP1:PSMD13	-1.48672	4	0.00595361	0.0554827	0.12903	-0.615864	8	0.229809	0.367238	0.72746	0.523153	4	0.476125	0.981599	1	No interaction	0	0	0
PCBP1:PSME2	0.584165	8	0.256926	0.431151	0.797561	-0.65733	8	0.200364	0.3431	0.689471	-1.2415	8	0.102405	0.839552	1	No interaction	0	0	0
PCBP1:PSMG3	-0.189281	8	0.711662	0.650603	1	-0.0271043	8	0.956405	0.673704	0.992272	0.162176	8	0.82271	0.981599	1	No interaction	0	0	0
PCBP1:PSPH	-2.62242	8	0.000108881	0.00656554	0.0117299	-1.64903	8	0.00379782	0.0382717	0.0864596	0.973383	8	0.193259	0.929405	1	Interaction, unmodified - synthetic lethal	0	0	0
PCBP1:PTCD1	-0.135232	8	0.790786	0.673987	1	-0.246	8	0.62895	0.579137	0.961998	-0.110768	8	0.878142	0.981599	1	No interaction	0	0	0
PCBP1:PTEN	0.672071	8	0.192381	0.376577	0.726035	-0.596318	8	0.244743	0.37863	0.745002	-1.26839	8	0.0957825	0.826891	1	No interaction	0	0	0
PCBP1:PTPLB	-1.43118	8	0.00766582	0.0640854	0.149778	-0.159807	8	0.752439	0.619619	0.9867	1.27137	8	0.0950725	0.825201	1	No interaction	0	0	0
PCBP1:PTPN1	-1.52378	8	0.00504026	0.0504509	0.116973	-1.99883	8	0.00104963	0.0188094	0.0408862	-0.47505	8	0.516889	0.981599	1	Interaction, possibly novel - nu negative	0	0	0
PCBP1:PTPN11	0.0309977	8	0.950592	0.712224	1	1.41475	8	0.00972729	0.064849	0.147511	1.38375	8	0.0715505	0.778622	1	No interaction	0	0	0
PCBP1:PUM1	0.463391	8	0.368242	0.505042	0.876538	1.30461	8	0.0153892	0.0838678	0.192856	0.841224	8	0.257807	0.954026	1	No interaction	0	0	0
PCBP1:RABGGTB	-0.147722	8	0.772276	0.668964	1	0.620912	8	0.226062	0.364055	0.722889	0.768634	8	0.299637	0.96505	1	No interaction	0	0	0
PCBP1:RAC1	-0.351728	8	0.494258	0.56885	0.934993	-0.161872	8	0.749385	0.618564	0.986114	0.189856	8	0.793349	0.981599	1	No interaction	0	0	0
PCBP1:RAD1	-1.02624	8	0.0482049	0.183055	0.408996	-0.958053	8	0.0653478	0.190114	0.425526	0.0681824	8	0.924731	0.981599	1	No interaction	0	0	0
PCBP1:RAD17	-0.764576	8	0.138432	0.320298	0.642496	-1.38063	8	0.0111995	0.070351	0.16012	-0.616058	8	0.402969	0.980746	1	No interaction	4	0	0
PCBP1:RAD18	-0.524978	8	0.308172	0.467656	0.840087	-2.16876	8	0.000598343	0.0138917	0.0294222	-1.64378	8	0.0362951	0.64749	0.892737	Interaction, possibly novel - nu negative	0	0	0
PCBP1:RAD50	-2.3093	8	0.000249194	0.00966036	0.0189574	-2.58346	8	0.000189872	0.00763759	0.0147936	-0.274155	8	0.706214	0.981599	1	Interaction, unmodified - synthetic lethal	0	0	0
PCBP1:RAD51	0.193958	8	0.704939	0.648254	1	-0.000521357	8	0.999161	0.68359	0.994774	-0.194479	8	0.788476	0.981599	1	No interaction	0	0	0
PCBP1:RAD51B	-0.192042	8	0.707683	0.649186	1	-3.23247	8	5.0558e-05	0.00429026	0.00694206	-3.04043	8	0.00123416	0.187832	0.317141	Interaction, novel - nu negative	0	0	0
PCBP1:RAD51C	0.149509	8	0.769636	0.668203	1	-1.4366	8	0.00888951	0.0617829	0.140042	-1.5861	8	0.0422552	0.675009	0.92802	No interaction	0	0	0
PCBP1:RAD51D	-2.28196	8	0.000270828	0.0100695	0.0199679	-4.62935	8	7.48318e-06	0.00215454	0.00289339	-2.34739	8	0.00586635	0.347834	0.564388	Interaction, unmodified - synthetic lethal	0	0	0
PCBP1:RAD52	0.342587	8	0.5055	0.573465	0.939846	0.106144	8	0.832984	0.642748	0.992272	-0.236443	8	0.744724	0.981599	1	No interaction	0	0	0
PCBP1:RAD54L	1.09102	8	0.0362813	0.156263	0.355082	-0.910904	8	0.078894	0.210918	0.464076	-2.00193	8	0.0140992	0.48616	0.728676	No interaction	8	0	0
PCBP1:RAD9A	-1.49088	8	0.00584307	0.0548894	0.127613	-1.59154	8	0.00475938	0.0435557	0.0983446	-0.100657	8	0.889157	0.981599	1	Interaction, possibly novel - nu negative	4	0	0
PCBP1:RAE1	0.181229	8	0.723275	0.654374	1	0.73706	8	0.151948	0.298257	0.614764	0.555832	8	0.449529	0.981599	1	No interaction	0	0	0
PCBP1:RANBP3	-0.178317	8	0.727484	0.655399	1	-0.175936	8	0.728711	0.612025	0.98181	0.00238056	8	0.997371	0.981625	1	No interaction	0	0	0
PCBP1:RB1	-0.701785	8	0.173551	0.357868	0.699866	-0.8618	8	0.095563	0.233964	0.504434	-0.160015	8	0.825027	0.981599	1	No interaction	0	0	0
PCBP1:RBBP4	-1.52493	8	0.0050139	0.0502941	0.116612	0.524839	8	0.305314	0.421291	0.806961	2.04977	8	0.0124502	0.465864	0.709628	No interaction	0	0	0
PCBP1:RBBP5	-1.42233	8	0.00798258	0.0656354	0.153402	-0.899882	8	0.082396	0.215947	0.473077	0.522449	8	0.476707	0.981599	1	No interaction	0	0	0
PCBP1:RBBP8	-1.42429	8	0.00791112	0.0653514	0.15259	-2.34825	4	0.000350938	0.0104311	0.0214534	-2.27715	4	0.00697457	0.372847	0.60257	Interaction, possibly novel - nu negative	0	0	0
PCBP1:RBM25	-2.40069	8	0.000191674	0.00845224	0.016164	-2.32144	8	0.00037906	0.0108427	0.0224649	0.0792558	8	0.912577	0.981599	1	Interaction, unmodified - synthetic lethal	0	0	0
PCBP1:RBM42	-3.03843	8	4.48926e-05	0.0043845	0.00747564	-1.28746	8	0.0165355	0.0874616	0.201073	1.75097	8	0.027328	0.598797	0.830599	Interaction, possibly masked - gamma negative	0	0	0
PCBP1:RBM8A	0.463778	8	0.367843	0.504895	0.876329	3.18853	8	5.50256e-05	0.00440368	0.00725546	2.72475	8	0.00242386	0.248404	0.396269	Interaction, possibly novel - nu positive	0	4	4
PCBP1:RCC1	-0.561245	4	0.276015	0.445246	0.814753	0.913704	4	0.0780209	0.209632	0.461779	1.47495	4	0.0565296	0.735206	0.978758	No interaction	0	4	0
PCBP1:RCOR1	-0.016205	8	0.974101	0.717529	1	-0.594952	8	0.24581	0.379438	0.746215	-0.578747	8	0.431451	0.981599	1	No interaction	0	0	0
PCBP1:REXO2	0.533046	4	0.300801	0.462555	0.834684	0.351151	8	0.491522	0.523291	0.92025	0.00315282	4	0.996516	0.981625	1	No interaction	0	0	0
PCBP1:RFC1	-1.17109	8	0.0253122	0.127311	0.294052	-2.17059	8	0.000594952	0.0138482	0.0293243	-0.9995	8	0.182171	0.92334	1	Interaction, possibly novel - nu negative	0	0	0
PCBP1:RFC2	-0.58344	8	0.257517	0.431626	0.798118	-0.198154	8	0.696481	0.601841	0.974883	0.385286	8	0.597918	0.981599	1	No interaction	0	0	0
PCBP1:RFC3	-0.584869	4	0.256354	0.430714	0.797021	-2.45543	4	0.000262395	0.00899732	0.0180049	-1.87056	4	0.0199064	0.54709	0.77759	Interaction, possibly novel - nu negative	0	0	0
PCBP1:RFC4	0.247734	8	0.629452	0.622384	0.987717	-0.672184	8	0.190553	0.334443	0.675643	-0.919917	8	0.217632	0.937025	1	No interaction	0	0	0
PCBP1:RFC5	-1.4316	8	0.00765114	0.0640344	0.149609	-1.7597	8	0.00248697	0.0302993	0.0676497	-0.328101	8	0.652612	0.981599	1	Interaction, possibly novel - nu negative	0	0	0
PCBP1:RHOXF2	1.3954	8	0.00903239	0.0705725	0.164994	-1.79548	8	0.00217481	0.0281417	0.0625683	-3.19088	8	0.000912422	0.168453	0.282141	Interaction, novel - nu negative	0	0	0
PCBP1:RIF1	-3.23984	8	3.11785e-05	0.00382699	0.00632538	-4.24005	8	1.13415e-05	0.00250934	0.00345049	-1.00021	8	0.181877	0.923094	1	Interaction, unmodified - synthetic lethal	0	0	0
PCBP1:RIOK1	2.0987	4	0.000490363	0.0136307	0.0292414	0.382916	8	0.453442	0.505121	0.905046	-0.999994	4	0.181967	0.923161	1	Interaction, possibly masked - gamma positive	0	0	4
PCBP1:RMI1	-1.05731	8	0.0420965	0.169955	0.382676	-1.08394	8	0.0389538	0.142166	0.324774	-0.0266277	8	0.970553	0.981599	1	No interaction	0	0	0
PCBP1:RMI2	-0.631953	8	0.220158	0.401469	0.759719	0.0284311	8	0.954282	0.673193	0.992272	0.660385	8	0.370765	0.976916	1	No interaction	0	0	0
PCBP1:RNASEH2A	-0.535168	8	0.298882	0.46132	0.833237	-1.29573	8	0.0159725	0.0856771	0.197074	-0.760565	8	0.304574	0.96578	1	No interaction	0	0	0
PCBP1:RNASEH2B	-0.932146	8	0.071788	0.227439	0.492602	0.230524	8	0.650497	0.586557	0.966082	1.16267	8	0.124195	0.871113	1	No interaction	0	0	0
PCBP1:RNASEH2C	-2.29025	8	0.000263944	0.00993023	0.0196484	-2.56774	8	0.000197348	0.00777197	0.0151447	-0.277489	8	0.702851	0.981599	1	Interaction, unmodified - synthetic lethal	0	0	0
PCBP1:RNF168	-0.46207	8	0.369607	0.505815	0.877249	-0.959735	8	0.0649081	0.189375	0.424153	-0.497665	8	0.49749	0.981599	1	No interaction	0	0	0
PCBP1:RNF8	0.358758	8	0.485706	0.564639	0.931282	0.229211	8	0.65234	0.587265	0.966417	-0.129546	8	0.85777	0.981599	1	No interaction	0	0	0
PCBP1:RNGTT	-1.16148	8	0.0264405	0.130548	0.300978	0.386488	8	0.449276	0.503117	0.903255	1.54796	8	0.0467133	0.696434	0.949059	No interaction	0	0	0
PCBP1:RNPS1	0.70521	8	0.171473	0.355959	0.696785	0.735869	8	0.152597	0.299039	0.615879	0.0306595	8	0.966095	0.981599	1	No interaction	0	0	0
PCBP1:RPA1	1.02836	8	0.0477637	0.181967	0.407174	0.911021	8	0.0788582	0.210851	0.463982	-0.117342	8	0.870997	0.981599	1	No interaction	0	4	4
PCBP1:RPA2	0.906805	8	0.0796574	0.240835	0.515435	2.34911	8	0.000350379	0.0104221	0.021433	1.44231	8	0.0615319	0.751723	0.987924	Interaction, possibly novel - nu positive	0	4	4
PCBP1:RPA3	-1.39956	8	0.00886082	0.0697959	0.163141	-0.889994	8	0.0856527	0.220711	0.481169	0.509571	8	0.487444	0.981599	1	No interaction	0	0	0
PCBP1:RPE	0.135837	8	0.789889	0.67374	1	-0.204449	8	0.68745	0.598922	0.973046	-0.340286	8	0.640767	0.981599	1	No interaction	0	0	0
PCBP1:RPF2	0.374255	8	0.467129	0.555948	0.923154	0.422303	8	0.408672	0.482848	0.883669	0.0480484	8	0.946904	0.981599	1	No interaction	0	4	4
PCBP1:RPP40	-2.36363	8	0.000212211	0.00892706	0.0171813	-1.29841	8	0.0157947	0.0851885	0.195797	1.06522	8	0.156559	0.90693	1	Interaction, possibly masked - gamma negative	0	0	0
PCBP1:RPTOR	0.223127	8	0.663586	0.634738	0.995546	0.179323	8	0.723763	0.610582	0.980734	-0.0438047	8	0.951583	0.981599	1	No interaction	0	0	0
PCBP1:RRAGD	0.783876	8	0.128845	0.308946	0.624899	0.534668	8	0.296413	0.415407	0.79862	-0.249207	8	0.7316	0.981599	1	No interaction	0	0	0
PCBP1:RRP12	1.15157	8	0.0276561	0.133865	0.308258	1.90892	8	0.00143928	0.0223406	0.0491813	0.757355	8	0.306556	0.965955	1	Interaction, possibly novel - nu positive	0	0	4
PCBP1:RSL1D1	0.285244	8	0.578897	0.603423	0.970675	0.0612937	8	0.902234	0.660592	0.992272	-0.22395	8	0.757658	0.981599	1	No interaction	0	0	0
PCBP1:RUVBL1	0.511608	8	0.320632	0.476348	0.848693	1.30186	8	0.0155685	0.0844895	0.194161	0.790248	8	0.286689	0.962415	1	No interaction	0	0	0
PCBP1:SACM1L	0.657504	8	0.202154	0.385906	0.738491	0.0391019	8	0.937259	0.669281	0.992272	-0.618402	8	0.401226	0.980746	1	No interaction	0	0	0
PCBP1:SARS	0.381423	4	0.458673	0.551779	0.919417	0.127149	4	0.801173	0.63413	0.992241	-0.254275	4	0.726411	0.981599	1	No interaction	0	0	0
PCBP1:SDAD1	0.451163	8	0.380994	0.512369	0.883081	1.28936	8	0.0164042	0.0870563	0.200147	0.838201	8	0.259455	0.954026	1	No interaction	0	0	0
PCBP1:SDHC	-0.466176	8	0.365376	0.503513	0.875032	-0.0982994	8	0.844958	0.646314	0.992272	0.367876	8	0.614329	0.981599	1	No interaction	0	0	0
PCBP1:SEH1L	0.22147	8	0.665909	0.635704	0.995975	0.788711	8	0.125951	0.27068	0.567433	0.567242	8	0.440475	0.981599	1	No interaction	0	0	0
PCBP1:SEPSECS	-1.23497	8	0.0189037	0.107822	0.25113	-2.59214	8	0.000185783	0.00756296	0.0145995	-1.35716	8	0.0765764	0.791342	1	Interaction, possibly novel - nu negative	4	0	0
PCBP1:SFPQ	0.0377058	8	0.939987	0.710189	1	-0.201123	8	0.692214	0.600522	0.974007	-0.238828	8	0.742265	0.981599	1	No interaction	0	0	0
PCBP1:SFR1	0.623203	8	0.226591	0.406908	0.766826	-1.19551	8	0.0243722	0.109208	0.25056	-1.81871	8	0.0228329	0.569155	0.798631	No interaction	0	0	0
PCBP1:SFXN1	-1.84042	8	0.00130134	0.0236246	0.0528381	-1.11724	8	0.0338861	0.131467	0.300728	0.723177	8	0.328219	0.971036	1	Interaction, possibly masked - gamma negative	0	0	0
PCBP1:SHMT2	0.478618	8	0.352757	0.496106	0.8682	0.743971	8	0.148236	0.29452	0.608327	0.265353	8	0.715126	0.981599	1	No interaction	0	0	0
PCBP1:SIRT6	2.02576	8	0.000636373	0.0157488	0.0345294	1.27081	8	0.0177385	0.0911033	0.209386	-0.754945	8	0.30805	0.965963	1	Interaction, possibly masked - gamma positive	0	0	0
PCBP1:SLFN11	0.634679	8	0.218188	0.399733	0.757495	-1.05689	8	0.0436065	0.151094	0.345479	-1.69157	8	0.0319856	0.628127	0.863493	No interaction	0	0	0
PCBP1:SLX4	-0.248233	8	0.628766	0.622103	0.987529	-1.9723	8	0.00115016	0.0197603	0.0431361	-1.72407	8	0.0293445	0.611551	0.844904	Interaction, possibly novel - nu negative	0	0	0
PCBP1:SMARCAL1	0.0458001	8	0.92724	0.707235	1	-0.566278	8	0.269054	0.396621	0.771443	-0.612078	8	0.405944	0.981268	1	No interaction	0	0	0
PCBP1:SMARCE1	0.61465	8	0.233005	0.412209	0.773694	-0.4216	8	0.409446	0.483356	0.884088	-1.03625	8	0.167466	0.914178	1	No interaction	0	0	0
PCBP1:SMC6	-0.644996	8	0.210825	0.393366	0.748976	-1.56343	8	0.00531974	0.046392	0.104729	-0.918431	8	0.218343	0.937352	1	Interaction, possibly novel - nu negative	0	0	0
PCBP1:SMG1	0.0873299	8	0.862959	0.692423	1	0.479662	8	0.34846	0.447925	0.843841	0.392332	8	0.59134	0.981599	1	No interaction	0	0	4
PCBP1:SMG5	1.68587	8	0.00247676	0.0336769	0.0767634	0.614833	8	0.230583	0.367878	0.728395	-1.07104	8	0.154448	0.904941	1	Interaction, possibly masked - gamma positive	0	0	0
PCBP1:SMG6	-0.0337311	8	0.946263	0.711329	1	-0.346849	8	0.496806	0.525386	0.922237	-0.313118	8	0.667317	0.981599	1	No interaction	0	0	0
PCBP1:SMG7	-0.110333	8	0.828072	0.683672	1	-0.542106	8	0.289811	0.410885	0.792278	-0.431774	8	0.555196	0.981599	1	No interaction	0	0	0
PCBP1:SMG8	0.20531	8	0.68874	0.642884	0.99949	0.0366039	8	0.941236	0.670258	0.992272	-0.168706	8	0.815762	0.981599	1	No interaction	0	0	0
PCBP1:SMG9	1.28902	8	0.0147395	0.0936712	0.218863	1.0128	8	0.0523058	0.167748	0.380703	-0.27622	8	0.704128	0.981599	1	No interaction	0	0	0
PCBP1:SNAI1	0.573243	8	0.265912	0.437765	0.805853	-0.403144	8	0.430112	0.493692	0.894564	-0.976387	8	0.191957	0.928879	1	No interaction	0	0	0
PCBP1:SNAI2	0.0982993	8	0.846259	0.688418	1	0.239637	8	0.637772	0.582344	0.963723	0.141337	8	0.845062	0.981599	1	No interaction	0	0	0
PCBP1:SNRPG	1.90678	8	0.00100047	0.0202931	0.045402	0.981945	8	0.0593304	0.180024	0.40595	-0.924838	8	0.215293	0.935867	1	Interaction, possibly masked - gamma positive	0	0	0
PCBP1:SOS1	0.458753	8	0.373044	0.507825	0.879029	1.77002	8	0.00239333	0.0296107	0.0661554	1.31126	8	0.0860208	0.80811	1	Interaction, possibly novel - nu positive	0	0	0
PCBP1:SP1	0.268125	8	0.601724	0.612281	0.979119	0.995161	8	0.0562216	0.174884	0.395113	0.727036	8	0.325723	0.970835	1	No interaction	0	0	0
PCBP1:SP3	-0.14774	8	0.77225	0.668955	1	0.806569	8	0.117859	0.261484	0.551591	0.954309	8	0.201698	0.931375	1	No interaction	0	0	0
PCBP1:SPIDR	0.189194	8	0.711786	0.650639	1	-0.985072	8	0.0585825	0.178933	0.40339	-1.17427	8	0.120761	0.867183	1	No interaction	0	0	0
PCBP1:SRSF11	1.34658	8	0.0113061	0.0800875	0.188152	-1.04516	8	0.0457776	0.155352	0.354695	-2.39174	8	0.00526407	0.334899	0.540003	No interaction	0	0	0
PCBP1:SS18L2	-0.454709	8	0.377272	0.510174	0.881195	-0.640869	8	0.211702	0.352586	0.704685	-0.18616	8	0.797247	0.981599	1	No interaction	0	0	0
PCBP1:SSBP1	-0.835407	4	0.10584	0.279661	0.578785	-0.00321577	8	0.994821	0.682703	0.994774	0.280591	4	0.69973	0.981599	1	No interaction	0	0	0
PCBP1:STIL	-0.641755	8	0.213117	0.395313	0.751664	0.0844851	8	0.866176	0.651889	0.992272	0.72624	8	0.326238	0.970835	1	No interaction	0	0	0
PCBP1:STRA13	-0.330237	8	0.520896	0.579846	0.946453	-1.70009	8	0.00311848	0.0342341	0.0771547	-1.36986	8	0.0741393	0.784943	1	Interaction, possibly novel - nu negative	0	0	0
PCBP1:SUMO1	-1.17803	8	0.0245233	0.125065	0.289109	-0.468532	8	0.359678	0.454719	0.85236	0.709495	8	0.337195	0.973487	1	No interaction	0	0	0
PCBP1:SUV39H1	-0.668784	8	0.194555	0.378626	0.728868	-1.36926	8	0.0117435	0.0722366	0.164627	-0.700479	8	0.343196	0.973685	1	No interaction	0	0	0
PCBP1:SWI5	0.381844	8	0.45818	0.55151	0.919198	-2.48687	8	0.000241733	0.00862714	0.0171312	-2.86872	8	0.00176862	0.223449	0.357996	Interaction, possibly novel - nu negative	0	0	0
PCBP1:SWSAP1	-0.25518	8	0.619264	0.619091	0.984798	-1.16096	8	0.0281904	0.118413	0.271634	-0.90578	8	0.224463	0.939781	1	No interaction	0	0	0
PCBP1:TAF1C	-4.91271	8	2.15596e-06	0.00103166	0.00197416	-2.13485	8	0.000666294	0.0146965	0.0313367	2.77786	8	0.0021552	0.240359	0.381059	Interaction, unmodified - synthetic lethal	0	0	0
PCBP1:TAF1D	-5.01174	8	1.89873e-06	0.000973809	0.00184508	-2.60841	8	0.000178798	0.00740818	0.0142641	2.40333	8	0.00511784	0.330208	0.533706	Interaction, unmodified - synthetic lethal	0	0	0
PCBP1:TAF2	-2.50992	4	0.000143559	0.00740811	0.0136688	-1.60171	8	0.00457226	0.0424595	0.0961315	0.619123	4	0.400688	0.980708	1	Interaction, unmodified - synthetic lethal	0	0	0
PCBP1:TBCD	-0.00237021	8	0.99621	0.722529	1	-0.283869	8	0.577569	0.559117	0.94952	-0.281499	8	0.698816	0.981599	1	No interaction	0	0	0
PCBP1:TCF3	3.30874	8	2.76924e-05	0.0036379	0.00601124	1.45229	8	0.00833567	0.0595816	0.134974	-1.85645	8	0.0206647	0.554102	0.783095	Interaction, possibly masked - gamma positive	0	0	0
PCBP1:TEN1	1.13017	8	0.0304573	0.141492	0.324353	0.808243	8	0.117125	0.260568	0.550123	-0.321925	8	0.658652	0.981599	1	No interaction	0	0	0
PCBP1:TIPRL	-0.272981	8	0.595209	0.60965	0.976818	-2.0547	8	0.000868445	0.0169013	0.0365924	-1.78172	8	0.0251875	0.584402	0.815381	Interaction, possibly novel - nu negative	0	0	0
PCBP1:TMEM199	0.772403	8	0.134476	0.315688	0.635334	1.51081	8	0.00657107	0.0522574	0.117956	0.738412	8	0.318428	0.969995	1	No interaction	0	0	0
PCBP1:TOP1	-0.731776	8	0.155996	0.339712	0.672586	-0.225289	8	0.657853	0.588996	0.967417	0.506487	8	0.490035	0.981599	1	No interaction	0	0	0
PCBP1:TOP2A	1.64735	8	0.00292145	0.0369391	0.0846762	0.414893	8	0.416888	0.487249	0.888015	-1.23246	8	0.104721	0.844354	1	Interaction, possibly masked - gamma positive	0	0	0
PCBP1:TOP3A	0.219611	8	0.668518	0.636491	0.996442	-0.652322	8	0.203767	0.345967	0.694121	-0.871934	8	0.241508	0.949356	1	No interaction	0	0	0
PCBP1:TOPBP1	-0.642137	8	0.212846	0.395095	0.751348	-0.326451	8	0.522293	0.536852	0.931523	0.315686	8	0.664786	0.981599	1	No interaction	0	0	0
PCBP1:TP53	-0.216097	8	0.67346	0.63797	0.997279	-0.437468	8	0.392176	0.473387	0.874213	-0.221371	8	0.760339	0.981599	1	No interaction	0	0	0
PCBP1:TP53BP1	-0.677473	8	0.188852	0.37312	0.721357	0.269401	8	0.596971	0.566642	0.95477	0.946874	8	0.205067	0.933202	1	No interaction	0	0	0
PCBP1:TRAIP	0.108796	8	0.83039	0.684342	1	-3.85859	8	1.86961e-05	0.00297074	0.00430735	-3.96739	8	0.000231291	0.091503	0.164981	Interaction, novel - nu negative	0	0	0
PCBP1:TRAT1	0.614323	8	0.233253	0.412389	0.773955	0.187792	8	0.711453	0.606982	0.978055	-0.426531	8	0.559933	0.981599	1	No interaction	0	0	0
PCBP1:TRIAP1	-0.347952	8	0.49889	0.570838	0.936996	-1.07965	8	0.0396579	0.1435	0.327991	-0.731701	8	0.322719	0.970359	1	No interaction	0	0	0
PCBP1:TSC1	1.87953	8	0.00111397	0.021605	0.0483239	1.14309	8	0.0303964	0.123554	0.283193	-0.73644	8	0.319684	0.970305	1	Interaction, possibly masked - gamma positive	0	0	0
PCBP1:TTI2	-0.782265	8	0.129624	0.309842	0.62636	-0.586875	8	0.252215	0.384333	0.753393	0.195391	8	0.787514	0.981599	1	No interaction	0	0	0
PCBP1:TUFM	-1.37472	8	0.00993262	0.0744216	0.174464	0.0226667	8	0.963514	0.675426	0.994572	1.39739	8	0.0690904	0.7731	0.998884	No interaction	0	0	0
PCBP1:UBA3	0.175639	8	0.731374	0.656482	1	0.728867	8	0.156454	0.302567	0.622435	0.553228	8	0.451609	0.981599	1	No interaction	0	0	0
PCBP1:UBA52	0.607182	8	0.238708	0.416887	0.779628	0.986371	8	0.0582733	0.178447	0.402324	0.379189	8	0.603643	0.981599	1	No interaction	0	0	0
PCBP1:UBB	-0.230708	8	0.652992	0.630836	0.993426	-0.219143	8	0.66653	0.591858	0.969008	0.0115655	8	0.987213	0.981599	1	No interaction	0	0	0
PCBP1:UBC	-0.0216746	8	0.965392	0.715526	1	0.329057	8	0.518997	0.535034	0.93035	0.350732	8	0.630692	0.981599	1	No interaction	0	0	0
PCBP1:UBE2T	0.222024	8	0.665131	0.635443	0.995833	-1.87487	8	0.00162624	0.0239134	0.0528163	-2.09689	8	0.0110213	0.446479	0.689679	Interaction, possibly novel - nu negative	0	0	0
PCBP1:UHRF1	-0.953644	8	0.0656545	0.216564	0.473204	0.596249	8	0.244797	0.378646	0.745063	1.54989	8	0.0464764	0.694766	0.948071	No interaction	0	0	0
PCBP1:UIMC1	0.0212215	8	0.966111	0.715638	1	-1.2966	8	0.0159149	0.0855285	0.196661	-1.31782	8	0.0846102	0.805277	1	No interaction	0	0	0
PCBP1:UMPS	-0.548738	8	0.286825	0.453082	0.823779	1.01354	8	0.0521474	0.167507	0.380102	1.56228	8	0.0449866	0.688006	0.941513	No interaction	0	0	0
PCBP1:UPF1	-2.06521	8	0.000552534	0.0144827	0.0315724	-1.33817	8	0.0133662	0.0774745	0.177603	0.727044	8	0.325718	0.970835	1	Interaction, possibly masked - gamma negative	0	0	0
PCBP1:UPF2	-0.85221	8	0.0991045	0.27036	0.56393	-1.68376	8	0.00332115	0.0354419	0.0800214	-0.831555	8	0.263106	0.954955	1	Interaction, possibly novel - nu negative	0	0	0
PCBP1:UPF3A	-0.534392	8	0.299582	0.461729	0.833767	-1.07231	8	0.0408937	0.145902	0.333564	-0.537918	8	0.463996	0.981599	1	No interaction	0	0	0
PCBP1:UPF3B	-0.129977	8	0.798617	0.676139	1	-0.905245	8	0.0806753	0.213607	0.468695	-0.775268	8	0.295618	0.964221	1	No interaction	0	0	0
PCBP1:UROD	1.05921	8	0.0417474	0.169089	0.381095	0.0689812	8	0.890225	0.657561	0.992272	-0.990231	8	0.186048	0.924523	1	No interaction	0	0	0
PCBP1:USP13	0.446218	8	0.386219	0.515145	0.885698	0.0869828	8	0.86233	0.650921	0.992272	-0.359236	8	0.622547	0.981599	1	No interaction	0	0	0
PCBP1:USP15	-3.25649	8	3.01834e-05	0.00377076	0.00623672	-3.23373	8	5.04463e-05	0.00428846	0.00693412	0.0227669	8	0.97482	0.981599	1	Interaction, unmodified - synthetic lethal	0	0	0
PCBP1:UTP14A	0.412536	8	0.42298	0.534523	0.903283	0.729387	8	0.156164	0.3023	0.621946	0.316852	8	0.663636	0.981599	1	No interaction	0	4	0
PCBP1:UTP23	-0.965527	8	0.0624622	0.210988	0.462505	-0.565266	8	0.269902	0.39714	0.772323	0.400261	8	0.583991	0.981599	1	No interaction	0	0	0
PCBP1:WAPAL	1.03473	8	0.0464611	0.179357	0.401726	1.54664	8	0.00568921	0.0481599	0.108766	0.511912	8	0.485479	0.981599	1	Interaction, possibly novel - nu positive	0	0	0
PCBP1:WDHD1	-0.324676	8	0.527906	0.582777	0.949447	0.0771433	8	0.87753	0.654408	0.992272	0.401819	8	0.582547	0.981599	1	No interaction	0	0	0
PCBP1:WDR48	-0.939929	8	0.0695134	0.223522	0.48558	-0.270059	8	0.59608	0.566312	0.954543	0.669869	8	0.364109	0.976348	1	No interaction	0	0	0
PCBP1:WDR61	0.145474	8	0.775599	0.669748	1	-0.431098	8	0.399063	0.477308	0.878286	-0.576572	8	0.433149	0.981599	1	No interaction	0	0	0
PCBP1:WDR74	0.325206	8	0.527237	0.582516	0.949162	0.880186	8	0.0889941	0.225357	0.489225	0.55498	8	0.450209	0.981599	1	No interaction	0	0	0
PCBP1:WEE1	-0.617811	8	0.230621	0.410324	0.771166	-0.177276	8	0.726753	0.611432	0.981385	0.440535	8	0.54732	0.981599	1	No interaction	0	0	0
PCBP1:WRAP53	-0.206269	8	0.687376	0.642415	0.999316	-0.555514	8	0.278172	0.403125	0.78077	-0.349245	8	0.63212	0.981599	1	No interaction	0	0	0
PCBP1:XRCC1	-3.16065	8	3.58559e-05	0.0039922	0.00673223	-4.18484	4	1.21267e-05	0.00254553	0.00355297	-2.89662	4	0.00166594	0.216773	0.351335	Interaction, unmodified - synthetic lethal	4	0	0
PCBP1:XRCC2	-0.556363	8	0.280199	0.44837	0.818307	-2.74689	8	0.000130839	0.00638807	0.0118207	-2.19053	8	0.00867252	0.409246	0.64679	Interaction, possibly novel - nu negative	0	0	0
PCBP1:XRCC3	0.330183	8	0.520965	0.579849	0.946483	-0.612054	8	0.23267	0.369399	0.730904	-0.942236	8	0.20719	0.933933	1	No interaction	0	0	0
PCBP1:XRCC4	-0.0799708	8	0.874222	0.695049	1	-0.485812	8	0.342366	0.444419	0.839016	-0.405841	8	0.578832	0.981599	1	No interaction	0	0	0
PCBP1:XRCC5	-1.29047	8	0.0146407	0.0932489	0.218039	-0.958675	8	0.0651853	0.189846	0.42502	0.331797	8	0.649015	0.981599	1	No interaction	0	0	4
PCBP1:XRCC6	-0.914463	4	0.077203	0.236822	0.508548	-0.785146	4	0.12762	0.272347	0.570632	0.129317	4	0.858019	0.981599	1	No interaction	0	0	0
PCBP1:XRN1	-0.798851	8	0.121775	0.300461	0.61137	-1.18976	8	0.0249714	0.110656	0.25397	-0.390908	8	0.592663	0.981599	1	No interaction	0	0	0
PCBP1:XRN2	-1.03145	8	0.0471267	0.180747	0.404523	-0.603586	8	0.239113	0.374345	0.738512	0.427866	8	0.558726	0.981599	1	No interaction	0	0	0
PCBP1:YAE1D1	1.18225	8	0.0240553	0.123669	0.286135	1.88935	8	0.00154383	0.0232243	0.0512372	0.707101	8	0.338778	0.973685	1	Interaction, possibly novel - nu positive	0	0	0
PCBP1:YARS	1.02825	8	0.0477873	0.182027	0.407272	0.9834	8	0.0589803	0.179586	0.404755	-0.0448505	8	0.950431	0.981599	1	No interaction	0	0	0
PCBP1:YWHAE	0.155033	8	0.76149	0.665607	1	0.410728	8	0.421547	0.489402	0.890382	0.255694	8	0.724963	0.981599	1	No interaction	0	0	0
PCBP1:YWHAZ	-0.269121	8	0.600389	0.611791	0.978655	-0.758516	8	0.140663	0.286515	0.594861	-0.489396	8	0.504539	0.981599	1	No interaction	0	0	0
PCBP1:ZAR1L	-1.81551	8	0.00143904	0.0249201	0.0559695	-4.42068	8	9.19237e-06	0.00229757	0.00315181	-2.60517	8	0.00317631	0.275884	0.437927	Interaction, unmodified - synthetic lethal	0	0	0
PCBP1:ZC3H3	-0.394102	8	0.443933	0.54479	0.912835	-2.27683	8	0.000430359	0.0116097	0.0242268	-1.88273	8	0.0192785	0.54279	0.772974	Interaction, possibly novel - nu negative	0	0	0
PCBP1:ZCRB1	-1.32555	8	0.012454	0.0845762	0.198938	-0.885035	8	0.0873299	0.223059	0.485242	0.440514	8	0.547338	0.981599	1	No interaction	0	0	0
PCBP1:ZNF131	0.190332	8	0.710146	0.650142	1	-0.656052	8	0.201227	0.343742	0.690657	-0.846384	8	0.25501	0.952913	1	No interaction	0	0	0
PCBP1:ZNF407	-0.370287	8	0.471849	0.558407	0.92523	-0.891273	8	0.0852247	0.220028	0.48012	-0.520986	8	0.477917	0.981599	1	No interaction	0	0	0
PCBP1:ZNF574	-1.12356	8	0.0313768	0.143853	0.32944	-1.17789	8	0.0262519	0.11378	0.261121	-0.0543305	8	0.939975	0.981599	1	No interaction	0	0	0
PCBP1:ZRANB3	1.36723	8	0.010281	0.0759208	0.178021	0.930608	8	0.0729532	0.201934	0.447983	-0.436623	8	0.550833	0.981599	1	No interaction	0	0	0
PCNA:PDCD2	-0.13108	8	0.79697	0.67569	1	-0.308096	8	0.545777	0.546756	0.939621	-0.177016	8	0.806935	0.981599	1	No interaction	0	0	0
PCNA:PDS5B	-0.308611	8	0.548406	0.591225	0.958161	-0.370581	8	0.46802	0.512098	0.911088	-0.0619702	8	0.931559	0.981599	1	No interaction	0	0	0
PCNA:PGD	-0.230977	8	0.652616	0.630718	0.993345	0.325994	8	0.522871	0.537127	0.931728	0.55697	8	0.44862	0.981599	1	No interaction	0	0	0
PCNA:PGK1	0.929798	8	0.0724867	0.228668	0.49472	0.286857	8	0.573604	0.557529	0.948369	-0.642941	8	0.383222	0.978361	1	No interaction	0	0	0
PCNA:PHC1	-0.071134	8	0.887812	0.698331	1	0.5412	8	0.290609	0.411426	0.793051	0.612334	8	0.405752	0.981268	1	No interaction	0	0	0
PCNA:PHC2	-0.204188	8	0.690335	0.643406	0.999687	-0.33049	8	0.517189	0.534156	0.929703	-0.126302	8	0.861281	0.981599	1	No interaction	0	0	0
PCNA:PIK3CA	0.125407	8	0.805447	0.67787	1	1.06268	8	0.042567	0.149085	0.340966	0.937272	8	0.209477	0.934489	1	No interaction	0	0	0
PCNA:PKMYT1	0.261958	8	0.610046	0.61545	0.981914	0.683962	8	0.183023	0.327898	0.664597	0.422005	8	0.564031	0.981599	1	No interaction	0	0	0
PCNA:PLK1	-2.06644	4	0.000549915	0.0144449	0.0314766	-1.61705	4	0.00430469	0.0411215	0.0928882	0.449387	4	0.539423	0.981599	1	Interaction, unmodified - synthetic lethal	0	4	4
PCNA:PNKP	0.316901	8	0.537782	0.586698	0.953653	0.554531	8	0.279013	0.403648	0.781616	0.23763	8	0.743502	0.981599	1	No interaction	0	0	0
PCNA:PNRC2	0.269186	8	0.600302	0.611784	0.978625	0.0880725	8	0.860653	0.650565	0.992272	-0.181113	8	0.802589	0.981599	1	No interaction	0	0	0
PCNA:POLA1	1.33637	8	0.0118498	0.0822759	0.193332	1.18734	8	0.0252259	0.111189	0.255405	-0.149025	8	0.836798	0.981599	1	No interaction	0	0	0
PCNA:POLA2	-0.0719566	8	0.886544	0.698139	1	-0.383577	8	0.452668	0.50482	0.904715	-0.311621	8	0.668796	0.981599	1	No interaction	0	0	0
PCNA:POLB	0.405793	8	0.430576	0.538097	0.906777	-0.225659	8	0.657332	0.588869	0.967323	-0.631451	8	0.391586	0.978877	1	No interaction	0	0	4
PCNA:POLD2	0.709404	8	0.168951	0.353512	0.692991	0.487266	8	0.340933	0.443588	0.837862	-0.222138	8	0.759538	0.981599	1	No interaction	0	0	0
PCNA:POLD4	0.0650924	8	0.897152	0.70045	1	0.151861	8	0.764208	0.623349	0.988754	0.0867687	8	0.904348	0.981599	1	No interaction	0	0	0
PCNA:POLE3	0.456517	8	0.375376	0.509153	0.880227	0.123982	8	0.805942	0.63554	0.992272	-0.332535	8	0.648298	0.981599	1	No interaction	0	0	0
PCNA:POLG	0.466586	8	0.364957	0.503237	0.874811	0.419073	8	0.41224	0.484944	0.885584	-0.0475135	8	0.947493	0.981599	1	No interaction	0	0	0
PCNA:POLG2	0.921027	8	0.0751564	0.233403	0.502645	0.915161	8	0.0775713	0.208931	0.460587	-0.00586521	8	0.993516	0.981625	1	No interaction	0	0	0
PCNA:POLQ	0.627783	8	0.223208	0.40399	0.763117	0.504068	8	0.324675	0.433878	0.824266	-0.123715	8	0.864077	0.981599	1	No interaction	0	0	0
PCNA:POLR1B	0.258436	8	0.614825	0.617236	0.983438	0.836607	8	0.105244	0.246264	0.525635	0.578171	8	0.431901	0.981599	1	No interaction	0	0	0
PCNA:POLR2B	1.18211	8	0.0240708	0.123736	0.286234	-0.0794679	8	0.873927	0.6536	0.992272	-1.26158	8	0.0974228	0.829442	1	No interaction	0	0	0
PCNA:POLR3A	-0.47489	8	0.356512	0.49833	0.870271	0.0889248	8	0.85934	0.650263	0.992272	0.563815	8	0.443182	0.981599	1	No interaction	0	0	0
PCNA:POLR3B	-0.805445	8	0.118766	0.296774	0.605454	-0.537485	8	0.293906	0.413674	0.796227	0.267959	8	0.712478	0.981599	1	No interaction	0	0	0
PCNA:POLR3K	0.363041	8	0.48053	0.562288	0.929028	0.0734069	8	0.883336	0.655965	0.992272	-0.289634	8	0.690648	0.981599	1	No interaction	0	0	0
PCNA:POP5	0.643783	8	0.211683	0.394113	0.749986	1.36385	8	0.0120121	0.0731125	0.166823	0.72007	8	0.33024	0.971717	1	No interaction	0	4	0
PCNA:PPAN	-0.379515	8	0.460916	0.552834	0.920411	-0.18554	8	0.714712	0.607868	0.978761	0.193975	8	0.789006	0.981599	1	No interaction	0	0	0
PCNA:PPARG	-0.0421738	8	0.932943	0.708435	1	-0.602808	8	0.239712	0.374779	0.739209	-0.560634	8	0.445703	0.981599	1	No interaction	0	0	0
PCNA:PPCDC	1.40386	4	0.00868815	0.0689296	0.161261	0.307444	8	0.546622	0.547082	0.939902	-0.767347	4	0.300419	0.965312	1	No interaction	0	0	0
PCNA:PPCS	-0.545506	8	0.289667	0.454987	0.826066	0.327372	8	0.521128	0.536259	0.931109	0.872878	8	0.24102	0.948931	1	No interaction	0	0	0
PCNA:PPP1R8	-0.257619	8	0.615941	0.617668	0.983785	-0.304868	8	0.549969	0.548357	0.941007	-0.047249	8	0.947784	0.981599	1	No interaction	0	0	0
PCNA:PPP2CA	-0.648394	8	0.208443	0.391315	0.746147	0.495088	8	0.333298	0.4392	0.83159	1.14348	8	0.13007	0.878389	1	No interaction	0	0	0
PCNA:PPP2R1A	-1.20436	8	0.0217494	0.116883	0.27101	-1.21819	8	0.0221507	0.103338	0.237529	-0.0138303	8	0.984707	0.981599	1	No interaction	0	0	0
PCNA:PPP2R2A	-1.05336	8	0.0428312	0.171602	0.385974	-0.424724	8	0.406015	0.48131	0.882214	0.62864	8	0.393651	0.979207	1	No interaction	0	0	0
PCNA:PPP2R4	0.0783383	8	0.876724	0.695612	1	-0.00205528	8	0.996692	0.683104	0.994774	-0.0803936	8	0.911329	0.981599	1	No interaction	0	0	0
PCNA:PPP2R5A	0.593344	8	0.249542	0.425449	0.790477	0.340936	8	0.504126	0.52851	0.924955	-0.252408	8	0.728319	0.981599	1	No interaction	0	0	0
PCNA:PPP4C	0.343846	8	0.503946	0.572979	0.939177	0.500784	8	0.32781	0.435675	0.826958	0.156938	8	0.828323	0.981599	1	No interaction	0	0	0
PCNA:PREB	0.696025	8	0.177093	0.361577	0.705026	0.459194	8	0.369262	0.460279	0.859252	-0.236831	8	0.744324	0.981599	1	No interaction	0	0	0
PCNA:PRELID1	0.368569	8	0.473903	0.559385	0.92613	-0.0675208	8	0.892499	0.65819	0.992272	-0.43609	8	0.551313	0.981599	1	No interaction	0	0	0
PCNA:PREX2	-0.746134	8	0.148104	0.331115	0.659409	-0.255733	8	0.615549	0.574295	0.959173	0.490401	8	0.503675	0.981599	1	No interaction	0	0	0
PCNA:PRIM1	-1.21289	4	0.0209167	0.114385	0.265342	-1.08215	4	0.0392461	0.142788	0.326113	0.130736	4	0.856484	0.981599	1	No interaction	0	0	4
PCNA:PRIM2	0.925659	4	0.0737383	0.230869	0.498468	1.53112	4	0.00605403	0.0499088	0.112638	0.605463	4	0.410933	0.981599	1	Interaction, possibly novel - nu positive	0	0	0
PCNA:PRKDC	0.412868	8	0.422609	0.534336	0.903111	-0.824129	8	0.110341	0.25268	0.536323	-1.237	8	0.103552	0.8422	1	No interaction	0	0	0
PCNA:PRMT1	0.203709	8	0.691017	0.643632	0.999769	-0.127105	8	0.801238	0.634149	0.992242	-0.330814	8	0.64997	0.981599	1	No interaction	0	0	0
PCNA:PRMT5	0.352892	8	0.492837	0.568104	0.934378	-0.0807705	8	0.871911	0.653085	0.992272	-0.433663	8	0.553492	0.981599	1	No interaction	0	0	0
PCNA:PRPF39	0.93386	8	0.0712802	0.226493	0.491051	0.647513	8	0.207076	0.348749	0.698573	-0.286347	8	0.693937	0.981599	1	No interaction	0	0	0
PCNA:PRPF40A	0.39394	8	0.44412	0.544834	0.91292	0.149738	8	0.76736	0.624188	0.98924	-0.244202	8	0.736739	0.981599	1	No interaction	0	0	0
PCNA:PRPS1	-0.200111	8	0.696142	0.645141	1	0.762933	8	0.138427	0.284067	0.5908	0.963044	8	0.1978	0.930519	1	No interaction	0	0	0
PCNA:PSMA2	-0.302695	8	0.556048	0.594	0.961378	0.738973	8	0.150914	0.297246	0.612981	1.04167	8	0.16538	0.913701	1	No interaction	0	0	0
PCNA:PSMA4	0.58051	8	0.259909	0.433434	0.800354	1.12416	8	0.0329146	0.129243	0.29593	0.543654	8	0.459333	0.981599	1	No interaction	0	0	0
PCNA:PSMA5	0.82854	8	0.1087	0.283751	0.584877	0.918922	8	0.0764244	0.207213	0.457521	0.0903816	8	0.900394	0.981599	1	No interaction	0	0	0
PCNA:PSMA7	1.22085	8	0.020169	0.111938	0.260151	0.653423	8	0.203016	0.345296	0.693101	-0.56743	8	0.440326	0.981599	1	No interaction	0	0	0
PCNA:PSMA8	-0.249294	8	0.627308	0.62157	0.987126	0.215176	8	0.672155	0.593814	0.970064	0.464471	8	0.526117	0.981599	1	No interaction	0	0	0
PCNA:PSMB5	0.0299592	8	0.952235	0.712545	1	0.963783	8	0.0638576	0.187554	0.420838	0.933824	8	0.211075	0.934489	1	No interaction	0	0	0
PCNA:PSMB8	0.504143	8	0.327737	0.480847	0.853321	0.668074	8	0.193232	0.336768	0.679483	0.163931	8	0.820842	0.981599	1	No interaction	0	0	0
PCNA:PSMC1	-0.34656	8	0.500597	0.571618	0.937733	-0.771587	8	0.134134	0.279566	0.582897	-0.425027	8	0.561292	0.981599	1	No interaction	0	4	4
PCNA:PSMC3IP	-0.332882	8	0.517575	0.578419	0.945032	-0.294755	8	0.563178	0.553467	0.945224	0.0381272	8	0.957851	0.981599	1	No interaction	0	0	0
PCNA:PSMD10	0.130505	8	0.797831	0.675929	1	-0.162546	8	0.748391	0.618372	0.98592	-0.29305	8	0.687231	0.981599	1	No interaction	0	0	0
PCNA:PSMD12	0.422995	8	0.411351	0.528882	0.897855	0.480449	8	0.347678	0.447448	0.843229	0.057454	8	0.936531	0.981599	1	No interaction	0	4	4
PCNA:PSMD13	-1.21512	4	0.0207055	0.113701	0.263885	0.66113	8	0.197823	0.340878	0.685951	1.11645	4	0.13875	0.888947	1	No interaction	0	0	0
PCNA:PSME2	-0.58671	8	0.254862	0.429617	0.795606	-0.297082	8	0.560124	0.552203	0.944271	0.289628	8	0.690654	0.981599	1	No interaction	0	0	0
PCNA:PSMG3	0.319863	8	0.534008	0.585144	0.952048	-0.178303	8	0.725252	0.61098	0.981058	-0.498166	8	0.497064	0.981599	1	No interaction	0	0	0
PCNA:PSPH	-0.0248055	8	0.960418	0.714298	1	-0.707706	8	0.168557	0.314197	0.642275	-0.682901	8	0.355103	0.975185	1	No interaction	0	0	0
PCNA:PTCD1	0.626307	8	0.224292	0.404954	0.764312	0.372262	8	0.466021	0.5111	0.910278	-0.254045	8	0.726646	0.981599	1	No interaction	0	0	0
PCNA:PTEN	0.602481	8	0.242348	0.419776	0.783334	0.379453	8	0.457513	0.506961	0.906766	-0.223028	8	0.758614	0.981599	1	No interaction	0	0	0
PCNA:PTPLB	-1.2667	8	0.0163365	0.0993965	0.23177	-0.772243	8	0.133812	0.279219	0.582298	0.49446	8	0.500213	0.981599	1	No interaction	0	0	0
PCNA:PTPN1	-0.188696	8	0.712505	0.65091	1	0.108128	8	0.829963	0.641983	0.992272	0.296824	8	0.683463	0.981599	1	No interaction	0	0	0
PCNA:PTPN11	-0.572643	8	0.266409	0.438153	0.806301	-0.350983	8	0.491728	0.52337	0.920328	0.221659	8	0.760039	0.981599	1	No interaction	0	0	0
PCNA:PUM1	-0.214567	8	0.67562	0.638527	0.997627	0.695859	8	0.175654	0.321113	0.65341	0.910426	8	0.2222	0.938931	1	No interaction	0	0	0
PCNA:RABGGTB	0.238597	8	0.642037	0.627236	0.990945	-0.17444	8	0.730895	0.612802	0.982282	-0.413037	8	0.572223	0.981599	1	No interaction	0	0	0
PCNA:RAC1	-0.132606	8	0.794693	0.675053	1	-0.196339	8	0.699093	0.602685	0.975425	-0.0637325	8	0.929619	0.981599	1	No interaction	0	0	0
PCNA:RAD1	-0.225526	8	0.660229	0.633452	0.994903	-0.461668	8	0.366708	0.45879	0.857451	-0.236141	8	0.745037	0.981599	1	No interaction	0	0	0
PCNA:RAD17	-0.445349	8	0.387141	0.515694	0.886156	-0.1979	8	0.696849	0.60192	0.974959	0.247449	8	0.733401	0.981599	1	No interaction	4	0	0
PCNA:RAD18	-0.377275	8	0.463552	0.5542	0.921577	-0.0371149	8	0.940419	0.670067	0.992272	0.34016	8	0.640889	0.981599	1	No interaction	0	0	0
PCNA:RAD50	-0.147398	8	0.772755	0.669087	1	-0.390035	8	0.445155	0.501126	0.901454	-0.242637	8	0.738349	0.981599	1	No interaction	0	0	0
PCNA:RAD51	-0.148805	8	0.770675	0.66851	1	0.472443	8	0.355708	0.452323	0.849399	0.621247	8	0.399109	0.980517	1	No interaction	0	0	0
PCNA:RAD51B	-0.333314	8	0.517035	0.578174	0.944801	0.38713	8	0.448527	0.502793	0.902931	0.720444	8	0.329998	0.971717	1	No interaction	0	0	0
PCNA:RAD51C	0.416112	8	0.418979	0.532597	0.901427	0.558152	8	0.275912	0.401515	0.778485	0.14204	8	0.844303	0.981599	1	No interaction	0	0	0
PCNA:RAD51D	-0.340704	8	0.50783	0.574563	0.940849	-0.656243	8	0.201098	0.343652	0.690481	-0.315539	8	0.664929	0.981599	1	No interaction	0	0	0
PCNA:RAD52	0.0645405	8	0.898009	0.700685	1	0.648	8	0.206739	0.348414	0.698122	0.58346	8	0.427785	0.981599	1	No interaction	0	0	0
PCNA:RAD54L	0.432472	8	0.400986	0.523461	0.89292	0.467891	8	0.360331	0.45508	0.852841	0.0354192	8	0.960836	0.981599	1	No interaction	8	0	0
PCNA:RAD9A	-0.325179	8	0.527271	0.582541	0.949176	-0.132316	8	0.793394	0.63191	0.991965	0.192863	8	0.790178	0.981599	1	No interaction	4	0	0
PCNA:RAE1	1.01647	8	0.0502828	0.187508	0.417432	-0.170405	8	0.736822	0.614816	0.983549	-1.18687	8	0.117117	0.863317	1	No interaction	0	0	0
PCNA:RANBP3	0.562802	8	0.274686	0.444095	0.813608	0.939892	8	0.070297	0.19784	0.440401	0.37709	8	0.605617	0.981599	1	No interaction	0	0	0
PCNA:RB1	0.57787	8	0.262078	0.4351	0.80236	0.489339	8	0.338898	0.44249	0.83621	-0.0885312	8	0.902419	0.981599	1	No interaction	0	0	0
PCNA:RBBP4	0.202203	8	0.69316	0.644128	1	0.919475	8	0.0762572	0.206949	0.45707	0.717273	8	0.332066	0.972337	1	No interaction	0	0	0
PCNA:RBBP5	0.731967	8	0.155889	0.33957	0.672411	-0.480273	8	0.347853	0.447575	0.843366	-1.21224	8	0.110063	0.853269	1	No interaction	0	0	0
PCNA:RBBP8	1.12295	8	0.0314627	0.14402	0.329911	-0.736315	4	0.152353	0.298773	0.61546	-1.00152	4	0.181336	0.922932	1	No interaction	0	0	0
PCNA:RBM25	1.34919	8	0.0111691	0.0795539	0.186826	0.0778726	8	0.876398	0.654158	0.992272	-1.27131	8	0.0950852	0.82521	1	No interaction	0	0	0
PCNA:RBM42	-0.139542	8	0.784389	0.672397	1	-0.231759	8	0.648758	0.586075	0.965765	-0.0922177	8	0.898381	0.981599	1	No interaction	0	0	0
PCNA:RBM8A	-0.30943	8	0.547353	0.590755	0.957716	0.198238	8	0.696361	0.60183	0.974858	0.507667	8	0.48904	0.981599	1	No interaction	0	4	4
PCNA:RCC1	0.47617	4	0.355218	0.497554	0.869562	2.08429	4	0.000786225	0.0160803	0.0345238	1.60812	4	0.0398753	0.662796	0.91481	Interaction, possibly novel - nu positive	0	4	0
PCNA:RCOR1	-0.382587	8	0.45731	0.551106	0.918812	0.329855	8	0.517989	0.534478	0.92999	0.712441	8	0.335248	0.972721	1	No interaction	0	0	0
PCNA:REXO2	0.50171	4	0.330068	0.482386	0.854798	0.639215	8	0.212866	0.353609	0.706204	-0.635123	4	0.3889	0.978742	1	No interaction	0	0	0
PCNA:RFC1	0.915698	8	0.0768139	0.23619	0.507437	0.839	8	0.10429	0.245076	0.523601	-0.076698	8	0.915381	0.981599	1	No interaction	0	0	0
PCNA:RFC2	0.49666	8	0.334947	0.485468	0.857826	-0.499195	8	0.32933	0.436668	0.828251	-0.995855	8	0.183689	0.923815	1	No interaction	0	0	0
PCNA:RFC3	0.9182	4	0.0760313	0.234793	0.505187	-0.155158	4	0.75932	0.621829	0.987945	-1.07336	4	0.153611	0.903886	1	No interaction	0	0	0
PCNA:RFC4	-0.00731359	8	0.988305	0.720646	1	-1.17044	8	0.0270893	0.115728	0.265707	-1.16312	8	0.124059	0.870986	1	No interaction	0	0	0
PCNA:RFC5	0.606231	8	0.239444	0.417495	0.780382	0.734468	8	0.153363	0.299837	0.617189	0.128237	8	0.859188	0.981599	1	No interaction	0	0	0
PCNA:RHOXF2	0.0353082	8	0.943772	0.710953	1	-1.13689	8	0.0311999	0.125431	0.287306	-1.1722	8	0.121369	0.8677	1	No interaction	0	0	0
PCNA:RIF1	-0.63676	8	0.216688	0.398315	0.755786	-0.73259	8	0.154394	0.300692	0.618947	-0.0958296	8	0.894428	0.981599	1	No interaction	0	0	0
PCNA:RIOK1	1.3382	4	0.0117505	0.0818869	0.192396	0.610367	8	0.233945	0.370401	0.732425	-0.285951	4	0.694335	0.981599	1	No interaction	0	0	4
PCNA:RMI1	-0.414501	8	0.420776	0.533564	0.902262	-0.905317	8	0.0806519	0.213567	0.468635	-0.490816	8	0.503321	0.981599	1	No interaction	0	0	0
PCNA:RMI2	-0.292303	8	0.5696	0.599712	0.966969	-0.0697971	8	0.888951	0.657248	0.992272	0.222506	8	0.759158	0.981599	1	No interaction	0	0	0
PCNA:RNASEH2A	-0.354141	8	0.491318	0.567396	0.933719	-0.64751	8	0.207077	0.348749	0.698575	-0.29337	8	0.686912	0.981599	1	No interaction	0	0	0
PCNA:RNASEH2B	-0.217201	8	0.671909	0.637596	0.997023	-0.393919	8	0.440667	0.498847	0.899453	-0.176719	8	0.807251	0.981599	1	No interaction	0	0	0
PCNA:RNASEH2C	0.382575	8	0.457324	0.551108	0.918818	-0.573267	8	0.26325	0.39245	0.765348	-0.955842	8	0.201011	0.930795	1	No interaction	0	0	0
PCNA:RNF168	-0.324371	8	0.528292	0.582951	0.949612	-1.15043	8	0.0294692	0.121545	0.278384	-0.82606	8	0.26616	0.956189	1	No interaction	0	0	0
PCNA:RNF8	0.260529	8	0.611985	0.616072	0.982539	0.290079	8	0.569338	0.555928	0.947103	0.0295506	8	0.967322	0.981599	1	No interaction	0	0	0
PCNA:RNGTT	0.599454	8	0.244715	0.421507	0.785711	0.350957	8	0.491761	0.523372	0.920341	-0.248497	8	0.732329	0.981599	1	No interaction	0	0	0
PCNA:RNPS1	0.247236	8	0.630135	0.622711	0.987903	-0.0855285	8	0.864564	0.651491	0.992272	-0.332764	8	0.648075	0.981599	1	No interaction	0	0	0
PCNA:RPA1	-0.070803	8	0.888323	0.698415	1	0.5774	8	0.259866	0.390074	0.761735	0.648202	8	0.379435	0.977399	1	No interaction	0	4	4
PCNA:RPA2	0.563344	8	0.274227	0.443828	0.81321	0.41224	8	0.41985	0.488616	0.889527	-0.151105	8	0.834568	0.981599	1	No interaction	0	4	4
PCNA:RPA3	0.251306	8	0.624555	0.620826	0.986349	0.754336	8	0.142811	0.2886	0.598725	0.50303	8	0.492947	0.981599	1	No interaction	0	0	0
PCNA:RPE	0.00551192	8	0.99118	0.721385	1	0.606138	8	0.237156	0.372839	0.736222	0.600626	8	0.414605	0.981599	1	No interaction	0	0	0
PCNA:RPF2	-1.00231	8	0.0534346	0.193768	0.429787	0.183	8	0.718404	0.608995	0.979565	1.18531	8	0.117564	0.864198	1	No interaction	0	4	4
PCNA:RPP40	-0.0761523	8	0.880081	0.696462	1	-0.442005	8	0.387318	0.470489	0.871225	-0.365853	8	0.61625	0.981599	1	No interaction	0	0	0
PCNA:RPTOR	0.150583	8	0.768047	0.667534	1	1.02223	8	0.0503222	0.164128	0.373068	0.87165	8	0.241655	0.949389	1	No interaction	0	0	0
PCNA:RRAGD	0.805826	8	0.118594	0.296528	0.605112	0.209779	8	0.679836	0.59637	0.971541	-0.596047	8	0.41809	0.981599	1	No interaction	0	0	0
PCNA:RRP12	0.736773	8	0.15321	0.336855	0.667999	-0.00924909	8	0.985096	0.680633	0.994774	-0.746022	8	0.313625	0.96859	1	No interaction	0	0	4
PCNA:RSL1D1	-0.405457	8	0.430956	0.538264	0.906951	0.150613	8	0.766061	0.623849	0.989043	0.55607	8	0.449339	0.981599	1	No interaction	0	0	0
PCNA:RUVBL1	0.059588	8	0.905694	0.702504	1	0.325161	8	0.523924	0.537679	0.9321	0.265573	8	0.714903	0.981599	1	No interaction	0	0	0
PCNA:SACM1L	0.163198	8	0.749511	0.661984	1	-0.0052649	8	0.991513	0.681919	0.994774	-0.168462	8	0.816019	0.981599	1	No interaction	0	0	0
PCNA:SARS	2.04185	4	0.000601082	0.0152285	0.0333096	-0.58727	4	0.251898	0.384138	0.753042	-2.62912	4	0.00300712	0.26983	0.42866	Interaction, possibly masked - gamma positive	0	0	0
PCNA:SDAD1	0.308744	8	0.548235	0.591127	0.958089	-0.0863974	8	0.863228	0.651121	0.992272	-0.395142	8	0.588728	0.981599	1	No interaction	0	0	0
PCNA:SDHC	-0.436649	8	0.396462	0.521055	0.890733	0.0418464	8	0.932898	0.668104	0.992272	0.478496	8	0.513909	0.981599	1	No interaction	0	0	0
PCNA:SEH1L	0.122172	8	0.810293	0.679241	1	-1.25222	8	0.0191845	0.0954053	0.218988	-1.37439	8	0.0732843	0.78304	1	No interaction	0	0	0
PCNA:SEPSECS	0.935895	8	0.0706839	0.225425	0.489218	-0.0843372	8	0.866403	0.651933	0.992272	-1.02023	8	0.173747	0.918039	1	No interaction	4	0	0
PCNA:SFPQ	-0.787614	8	0.127053	0.306912	0.621516	0.156903	8	0.756736	0.621053	0.987491	0.944517	8	0.206145	0.933638	1	No interaction	0	0	0
PCNA:SFR1	0.230811	8	0.652849	0.630792	0.993395	-0.460165	8	0.368256	0.459625	0.858546	-0.690976	8	0.349596	0.973854	1	No interaction	0	0	0
PCNA:SFXN1	0.47802	8	0.353357	0.49647	0.868533	0.952401	8	0.0668555	0.192661	0.430167	0.474381	8	0.517469	0.981599	1	No interaction	0	0	0
PCNA:SHMT2	-0.526584	8	0.306692	0.466767	0.839022	0.000119196	8	0.999807	0.68375	0.994774	0.526703	8	0.473195	0.981599	1	No interaction	0	0	0
PCNA:SIRT6	0.0712039	8	0.887705	0.698331	1	0.387091	8	0.448574	0.502798	0.902951	0.315888	8	0.664587	0.981599	1	No interaction	0	0	0
PCNA:SLFN11	0.254771	8	0.619823	0.619164	0.984965	0.343675	8	0.500729	0.526886	0.923699	0.0889036	8	0.902011	0.981599	1	No interaction	0	0	0
PCNA:SLX4	0.219532	8	0.668629	0.636546	0.996461	-0.836953	8	0.105106	0.246086	0.525341	-1.05648	8	0.159787	0.909424	1	No interaction	0	0	0
PCNA:SMARCAL1	0.545778	8	0.289426	0.45483	0.825873	0.353969	8	0.488074	0.52162	0.918941	-0.19181	8	0.791286	0.981599	1	No interaction	0	0	0
PCNA:SMARCE1	0.368296	8	0.474231	0.559481	0.926274	0.80052	8	0.120549	0.264527	0.556921	0.432224	8	0.554787	0.981599	1	No interaction	0	0	0
PCNA:SMC6	0.46089	8	0.370827	0.506499	0.877884	-1.06305	8	0.0425008	0.148984	0.340676	-1.52394	8	0.0497449	0.708241	0.960428	No interaction	0	0	0
PCNA:SMG1	-0.530914	8	0.302735	0.463913	0.836125	-0.357	8	0.484378	0.519859	0.917527	0.173914	8	0.810227	0.981599	1	No interaction	0	0	4
PCNA:SMG5	0.201117	8	0.694707	0.6447	1	-0.0454558	8	0.927179	0.666858	0.992272	-0.246573	8	0.7343	0.981599	1	No interaction	0	0	0
PCNA:SMG6	-0.206928	8	0.686442	0.642036	0.999194	-0.0809959	8	0.871564	0.652952	0.992272	0.125932	8	0.861679	0.981599	1	No interaction	0	0	0
PCNA:SMG7	-0.574983	8	0.264466	0.436712	0.804543	0.000852072	8	0.998631	0.683496	0.994774	0.575835	8	0.433727	0.981599	1	No interaction	0	0	0
PCNA:SMG8	0.0344858	8	0.945072	0.711141	1	0.35521	8	0.486558	0.520975	0.918363	0.320724	8	0.659833	0.981599	1	No interaction	0	0	0
PCNA:SMG9	-0.33904	8	0.509891	0.575503	0.941735	-0.35102	8	0.491683	0.523356	0.920311	-0.0119798	8	0.986755	0.981599	1	No interaction	0	0	0
PCNA:SNAI1	0.168088	8	0.742364	0.660065	1	0.0886222	8	0.859806	0.650359	0.992272	-0.0794658	8	0.912345	0.981599	1	No interaction	0	0	0
PCNA:SNAI2	0.992444	8	0.0557352	0.198343	0.43849	1.29357	8	0.0161178	0.0861432	0.198113	0.301125	8	0.679183	0.981599	1	No interaction	0	0	0
PCNA:SNRPG	-0.723753	8	0.160551	0.344778	0.679935	-0.00994828	8	0.983969	0.680362	0.994774	0.713805	8	0.334346	0.972527	1	No interaction	0	0	0
PCNA:SOS1	0.425081	8	0.409056	0.527645	0.896771	-0.197365	8	0.697616	0.602165	0.975118	-0.622446	8	0.39822	0.980463	1	No interaction	0	0	0
PCNA:SP1	0.463402	8	0.36823	0.505042	0.876531	0.342302	8	0.502428	0.527663	0.924328	-0.1211	8	0.866913	0.981599	1	No interaction	0	0	0
PCNA:SP3	-0.18018	8	0.724789	0.654772	1	0.523068	8	0.306936	0.422276	0.808456	0.703249	8	0.341348	0.973685	1	No interaction	0	0	0
PCNA:SPIDR	-0.463015	8	0.368629	0.505251	0.87674	-0.247849	8	0.626396	0.578271	0.961479	0.215166	8	0.766794	0.981599	1	No interaction	0	0	0
PCNA:SRSF11	0.0155851	8	0.975092	0.71778	1	-0.768539	8	0.135634	0.281236	0.585674	-0.784124	8	0.290318	0.964062	1	No interaction	0	0	0
PCNA:SS18L2	-0.162007	8	0.751256	0.662567	1	-0.841101	8	0.103459	0.244069	0.521821	-0.679094	8	0.357716	0.975556	1	No interaction	0	0	0
PCNA:SSBP1	1.15384	4	0.0273732	0.133131	0.30658	0.728217	8	0.156816	0.302965	0.623043	0.362143	4	0.619776	0.981599	1	No interaction	0	0	0
PCNA:STIL	-0.323433	8	0.529477	0.583439	0.950117	0.0883712	8	0.860193	0.65043	0.992272	0.411804	8	0.573355	0.981599	1	No interaction	0	0	0
PCNA:STRA13	-0.262307	8	0.609577	0.615298	0.981761	-0.126009	8	0.802891	0.634634	0.992264	0.136297	8	0.850488	0.981599	1	No interaction	0	0	0
PCNA:SUMO1	0.416835	8	0.418174	0.532125	0.901052	-0.292601	8	0.566015	0.554658	0.946097	-0.709436	8	0.337234	0.973502	1	No interaction	0	0	0
PCNA:SUV39H1	-0.0571495	8	0.909487	0.703227	1	0.940664	8	0.0700796	0.197494	0.439769	0.997814	8	0.182872	0.923682	1	No interaction	0	0	0
PCNA:SWI5	0.152069	8	0.765853	0.66693	1	-1.01934	8	0.0509246	0.16523	0.375411	-1.17141	8	0.1216	0.868307	1	No interaction	0	0	0
PCNA:SWSAP1	-0.0809531	8	0.872713	0.694706	1	0.207788	8	0.682676	0.597359	0.972098	0.288741	8	0.691539	0.981599	1	No interaction	0	0	0
PCNA:TAF1C	0.194369	8	0.70435	0.648108	1	0.857408	8	0.0971935	0.23603	0.508098	0.663039	8	0.368895	0.976916	1	No interaction	0	0	0
PCNA:TAF1D	0.617378	8	0.230948	0.410654	0.771514	1.05809	8	0.0433887	0.150673	0.344539	0.440708	8	0.547166	0.981599	1	No interaction	0	0	0
PCNA:TAF2	-0.319718	4	0.534192	0.585218	0.952126	0.675835	8	0.188194	0.332477	0.672223	1.06697	4	0.155921	0.906106	1	No interaction	0	0	0
PCNA:TBCD	0.57468	8	0.264717	0.436901	0.804771	0.602799	8	0.239719	0.374779	0.739218	0.0281189	8	0.968906	0.981599	1	No interaction	0	0	0
PCNA:TCF3	-0.970711	8	0.0611129	0.208651	0.457852	-0.132642	8	0.792904	0.631761	0.991939	0.838069	8	0.259526	0.954026	1	No interaction	0	0	0
PCNA:TEN1	0.0611254	8	0.903299	0.701924	1	0.244491	8	0.631039	0.579839	0.962415	0.183365	8	0.800207	0.981599	1	No interaction	0	0	0
PCNA:TIPRL	-0.0836801	8	0.868542	0.69389	1	-0.675651	8	0.188311	0.332543	0.672395	-0.591971	8	0.421214	0.981599	1	No interaction	0	0	0
PCNA:TMEM199	0.145648	8	0.775341	0.669682	1	-0.221434	8	0.663288	0.590808	0.968409	-0.367081	8	0.615084	0.981599	1	No interaction	0	0	0
PCNA:TOP1	-0.729135	8	0.157485	0.341417	0.675009	-0.393482	8	0.441169	0.499099	0.899679	0.335652	8	0.645268	0.981599	1	No interaction	0	0	0
PCNA:TOP2A	-1.13697	8	0.0295403	0.139205	0.319186	-0.265647	8	0.602051	0.568651	0.956035	0.871325	8	0.241823	0.949389	1	No interaction	0	0	0
PCNA:TOP3A	-1.32991	8	0.0122059	0.0836575	0.196655	-1.61173	8	0.00439604	0.0415482	0.0940063	-0.281821	8	0.698491	0.981599	1	Interaction, possibly novel - nu negative	0	0	0
PCNA:TOPBP1	0.337367	8	0.511973	0.57619	0.94263	-0.0326582	8	0.947528	0.671635	0.992272	-0.370025	8	0.612291	0.981599	1	No interaction	0	0	0
PCNA:TP53	-0.362176	8	0.481575	0.562799	0.929484	-0.522364	8	0.307582	0.422655	0.809048	-0.160188	8	0.824841	0.981599	1	No interaction	0	0	0
PCNA:TP53BP1	-0.0089764	8	0.985646	0.720175	1	0.375363	8	0.462338	0.509279	0.908771	0.384339	8	0.598808	0.981599	1	No interaction	0	0	0
PCNA:TRAIP	-0.747056	8	0.14761	0.330556	0.658565	-0.814449	8	0.114432	0.257434	0.544699	-0.0673926	8	0.925599	0.981599	1	No interaction	0	0	0
PCNA:TRAT1	0.0601299	8	0.904848	0.702301	1	-0.703569	8	0.171009	0.316462	0.646162	-0.763699	8	0.302647	0.965577	1	No interaction	0	0	0
PCNA:TRIAP1	-0.116737	8	0.818436	0.681252	1	-0.475493	8	0.352632	0.450446	0.847065	-0.358756	8	0.623006	0.981599	1	No interaction	0	0	0
PCNA:TSC1	0.065034	8	0.897241	0.700473	1	-0.276191	8	0.587825	0.563077	0.952376	-0.341225	8	0.639856	0.981599	1	No interaction	0	0	0
PCNA:TTI2	0.637037	8	0.216489	0.398119	0.755559	0.134011	8	0.790848	0.631193	0.991816	-0.503027	8	0.492949	0.981599	1	No interaction	0	0	0
PCNA:TUFM	0.330795	8	0.520198	0.579502	0.946155	0.597866	8	0.243537	0.377782	0.743624	0.267072	8	0.713379	0.981599	1	No interaction	0	0	0
PCNA:UBA3	0.553701	8	0.282504	0.450014	0.820233	-0.105374	8	0.834157	0.643094	0.992272	-0.659074	8	0.371691	0.976916	1	No interaction	0	0	0
PCNA:UBA52	0.179483	8	0.725797	0.654992	1	0.309071	8	0.544516	0.546197	0.9392	0.129588	8	0.857726	0.981599	1	No interaction	0	0	0
PCNA:UBB	0.493372	8	0.338148	0.487357	0.859766	-0.0469848	8	0.924758	0.666234	0.992272	-0.540357	8	0.462009	0.981599	1	No interaction	0	0	0
PCNA:UBC	0.39542	8	0.442415	0.544078	0.912152	0.119708	8	0.812398	0.637308	0.992272	-0.275712	8	0.704641	0.981599	1	No interaction	0	0	0
PCNA:UBE2T	0.32636	8	0.525781	0.581951	0.948541	-1.1624	8	0.0280211	0.118023	0.27073	-1.48876	8	0.0545319	0.727988	0.974207	No interaction	0	0	0
PCNA:UHRF1	-0.783492	8	0.12903	0.3091	0.625247	-0.969131	8	0.0624918	0.185313	0.416452	-0.185639	8	0.7978	0.981599	1	No interaction	0	0	0
PCNA:UIMC1	0.0505185	8	0.919848	0.705498	1	0.239878	8	0.637435	0.582231	0.963659	0.189359	8	0.793873	0.981599	1	No interaction	0	0	0
PCNA:UMPS	0.419241	8	0.415504	0.530804	0.899805	-0.0499976	8	0.920002	0.665082	0.992272	-0.469239	8	0.521943	0.981599	1	No interaction	0	0	0
PCNA:UPF1	0.448785	8	0.383502	0.513719	0.884341	0.12503	8	0.804365	0.635043	0.992272	-0.323754	8	0.656861	0.981599	1	No interaction	0	0	0
PCNA:UPF2	0.361242	8	0.482703	0.563355	0.929975	-0.554491	8	0.279047	0.403662	0.781651	-0.915733	8	0.219635	0.937879	1	No interaction	0	0	0
PCNA:UPF3A	0.439217	8	0.393699	0.519422	0.889387	0.100766	8	0.841185	0.645166	0.992272	-0.33845	8	0.642547	0.981599	1	No interaction	0	0	0
PCNA:UPF3B	0.114094	8	0.822408	0.682363	1	-0.273106	8	0.591976	0.56467	0.953481	-0.3872	8	0.596126	0.981599	1	No interaction	0	0	0
PCNA:UROD	0.580917	8	0.259576	0.433106	0.800044	0.30332	8	0.551984	0.549092	0.941666	-0.277597	8	0.702742	0.981599	1	No interaction	0	0	0
PCNA:USP13	-0.531339	8	0.302348	0.463693	0.835838	0.0706762	8	0.887582	0.656923	0.992272	0.602015	8	0.413548	0.981599	1	No interaction	0	0	0
PCNA:USP15	-0.809936	8	0.116751	0.293938	0.601434	0.366537	8	0.472857	0.514483	0.913025	1.17647	8	0.120115	0.866634	1	No interaction	0	0	0
PCNA:UTP14A	0.758357	8	0.141636	0.324027	0.648192	0.413136	8	0.418847	0.488184	0.889018	-0.345221	8	0.635993	0.981599	1	No interaction	0	4	0
PCNA:UTP23	-0.65334	8	0.205009	0.388228	0.742001	0.408425	8	0.424137	0.490726	0.891668	1.06177	8	0.157828	0.908426	1	No interaction	0	0	0
PCNA:WAPAL	-0.299323	8	0.560431	0.595747	0.963205	0.557003	8	0.276896	0.402239	0.779482	0.856326	8	0.249692	0.951752	1	No interaction	0	0	0
PCNA:WDHD1	0.739739	8	0.151577	0.335148	0.665276	-0.108709	8	0.829077	0.641818	0.992272	-0.848448	8	0.253901	0.952623	1	No interaction	0	0	0
PCNA:WDR48	-1.87535	8	0.00113202	0.0217725	0.0487741	-0.767248	8	0.136272	0.281862	0.586851	1.10811	8	0.141526	0.891349	1	Interaction, possibly masked - gamma negative	0	0	0
PCNA:WDR61	0.0131018	8	0.979054	0.718758	1	-0.352837	8	0.489457	0.522265	0.919468	-0.365939	8	0.616169	0.981599	1	No interaction	0	0	0
PCNA:WDR74	-0.027281	8	0.956485	0.713494	1	0.813645	8	0.114777	0.257823	0.545398	0.840926	8	0.257968	0.954026	1	No interaction	0	0	0
PCNA:WEE1	-1.1183	8	0.0321248	0.145774	0.33351	-1.05012	8	0.0448444	0.153448	0.350769	0.0681786	8	0.924735	0.981599	1	No interaction	0	0	0
PCNA:WRAP53	0.0776973	8	0.877709	0.695837	1	0.0158271	8	0.974508	0.678252	0.994774	-0.0618703	8	0.931669	0.981599	1	No interaction	0	0	0
PCNA:XRCC1	-0.40418	8	0.432405	0.539026	0.907613	-0.268127	4	0.598693	0.567391	0.955204	0.540553	4	0.46185	0.981599	1	No interaction	4	0	0
PCNA:XRCC2	1.66532	8	0.00270328	0.0354241	0.0808567	1.72822	8	0.00280142	0.0324	0.0724989	0.0628983	8	0.930538	0.981599	1	Interaction, unmodified - buffering	0	0	0
PCNA:XRCC3	0.528745	8	0.304716	0.465271	0.837584	0.172821	8	0.733272	0.613523	0.982793	-0.355924	8	0.625712	0.981599	1	No interaction	0	0	0
PCNA:XRCC4	-0.501226	8	0.330532	0.482714	0.85509	0.0505747	8	0.919089	0.66481	0.992272	0.551801	8	0.452754	0.981599	1	No interaction	0	0	0
PCNA:XRCC5	0.794962	8	0.123582	0.302721	0.614876	0.255336	8	0.616095	0.574508	0.959293	-0.539626	8	0.462604	0.981599	1	No interaction	0	0	4
PCNA:XRCC6	-0.336923	4	0.512527	0.576471	0.942867	0.421297	4	0.409781	0.483541	0.884269	0.75822	4	0.30602	0.965942	1	No interaction	0	0	0
PCNA:XRN1	-0.0756581	8	0.880843	0.696607	1	-0.00828691	8	0.986647	0.680844	0.994774	0.0673712	8	0.925624	0.981599	1	No interaction	0	0	0
PCNA:XRN2	-0.317147	8	0.537468	0.586565	0.95352	-1.06926	8	0.0414174	0.146839	0.335899	-0.752117	8	0.309808	0.966256	1	No interaction	0	0	0
PCNA:YAE1D1	0.208531	8	0.684164	0.641257	0.998889	1.19606	8	0.0243152	0.109064	0.250233	0.987532	8	0.187188	0.924928	1	No interaction	0	0	0
PCNA:YARS	0.176777	8	0.729718	0.656069	1	0.191919	8	0.705475	0.604877	0.976771	0.0151418	8	0.983257	0.981599	1	No interaction	0	0	0
PCNA:YWHAE	-0.825384	8	0.110033	0.28552	0.587678	-0.814393	8	0.114456	0.257472	0.544748	0.0109908	8	0.987847	0.981625	1	No interaction	0	0	0
PCNA:YWHAZ	-0.634542	8	0.218287	0.399826	0.757607	0.313398	8	0.538939	0.544067	0.937316	0.94794	8	0.20458	0.933202	1	No interaction	0	0	0
PCNA:ZAR1L	-0.439252	8	0.393661	0.519402	0.889368	-0.243914	8	0.63184	0.580141	0.962573	0.195338	8	0.78757	0.981599	1	No interaction	0	0	0
PCNA:ZC3H3	0.53581	8	0.298307	0.460932	0.832801	0.62865	8	0.220415	0.359817	0.715863	0.09284	8	0.8977	0.981599	1	No interaction	0	0	0
PCNA:ZCRB1	0.0862207	8	0.864655	0.692868	1	0.406496	8	0.426311	0.491737	0.892734	0.320275	8	0.660273	0.981599	1	No interaction	0	0	0
PCNA:ZNF131	0.269956	8	0.59927	0.611385	0.978264	-0.518864	8	0.310804	0.424824	0.811986	-0.78882	8	0.287532	0.962914	1	No interaction	0	0	0
PCNA:ZNF407	-0.625276	8	0.225055	0.405597	0.765151	0.150111	8	0.766806	0.624039	0.989157	0.775387	8	0.295546	0.964221	1	No interaction	0	0	0
PCNA:ZNF574	-0.0592721	8	0.906183	0.702554	1	-1.3683	8	0.0117908	0.0723187	0.165015	-1.30903	8	0.086507	0.808866	1	No interaction	0	0	0
PCNA:ZRANB3	0.131628	8	0.796154	0.675448	1	-0.220993	8	0.663911	0.591029	0.968524	-0.352621	8	0.62888	0.981599	1	No interaction	0	0	0
PDCD2:PDS5B	1.09655	8	0.0354022	0.153981	0.350659	-0.0724696	8	0.884797	0.656196	0.992272	-1.16902	8	0.122306	0.868813	1	No interaction	0	0	0
PDCD2:PGD	1.39127	8	0.00920548	0.0713802	0.166847	1.47149	8	0.00770676	0.0570605	0.129078	0.0802142	8	0.911525	0.981599	1	No interaction	0	0	0
PDCD2:PGK1	0.420954	8	0.413611	0.529948	0.898918	0.531255	8	0.299488	0.417539	0.801529	0.110301	8	0.878647	0.981599	1	No interaction	0	0	0
PDCD2:PHC1	0.119437	8	0.814389	0.680127	1	-0.097609	8	0.846013	0.646717	0.992272	-0.217046	8	0.764836	0.981599	1	No interaction	0	0	0
PDCD2:PHC2	0.286224	8	0.577602	0.602856	0.970167	-0.372535	8	0.465696	0.510918	0.910146	-0.658759	8	0.371914	0.976916	1	No interaction	0	0	0
PDCD2:PIK3CA	0.251953	8	0.62367	0.620439	0.986094	-0.116293	8	0.817566	0.63872	0.992272	-0.368247	8	0.613978	0.981599	1	No interaction	0	0	0
PDCD2:PKMYT1	-0.37715	8	0.463701	0.554283	0.921642	-0.0568713	8	0.909169	0.662327	0.992272	0.320278	8	0.66027	0.981599	1	No interaction	0	0	0
PDCD2:PLK1	1.50393	4	0.00551069	0.053187	0.123286	1.93589	4	0.00130723	0.021105	0.0464913	0.431964	4	0.555024	0.981599	1	Interaction, possibly novel - nu positive	0	4	4
PDCD2:PNKP	0.521851	8	0.311055	0.469717	0.842136	0.137246	8	0.786002	0.629629	0.991454	-0.384605	8	0.598557	0.981599	1	No interaction	0	0	0
PDCD2:PNRC2	-0.960086	8	0.0639072	0.213563	0.467402	-0.323911	8	0.525508	0.538317	0.932659	0.636175	8	0.388131	0.978742	1	No interaction	0	0	0
PDCD2:POLA1	-0.263213	8	0.608349	0.614851	0.981358	-0.805568	8	0.1183	0.261966	0.552469	-0.542355	8	0.460386	0.981599	1	No interaction	0	0	0
PDCD2:POLA2	0.510106	8	0.322056	0.477174	0.849636	0.601494	8	0.240723	0.375604	0.740383	0.0913879	8	0.89929	0.981599	1	No interaction	0	0	0
PDCD2:POLB	0.390367	8	0.448248	0.546956	0.914772	0.97486	8	0.0610606	0.182795	0.41176	0.584493	8	0.426984	0.981599	1	No interaction	0	0	4
PDCD2:POLD2	-0.538541	8	0.295853	0.459209	0.830922	-0.127596	8	0.800496	0.633915	0.992228	0.410944	8	0.574143	0.981599	1	No interaction	0	0	0
PDCD2:POLD4	0.206078	8	0.687647	0.642481	0.999351	-0.539249	8	0.292336	0.412538	0.794719	-0.745327	8	0.314063	0.96889	1	No interaction	0	0	0
PDCD2:POLE3	0.758137	8	0.14175	0.324159	0.648392	-0.0491677	8	0.92131	0.665418	0.992272	-0.807305	8	0.276768	0.958966	1	No interaction	0	0	0
PDCD2:POLG	0.539572	8	0.294933	0.458586	0.83021	0.83765	8	0.104828	0.245797	0.524749	0.298077	8	0.682214	0.981599	1	No interaction	0	0	0
PDCD2:POLG2	-0.318857	8	0.535289	0.585719	0.952593	0.199591	8	0.694416	0.601318	0.974457	0.518448	8	0.480024	0.981599	1	No interaction	0	0	0
PDCD2:POLQ	0.00580995	8	0.990705	0.72127	1	0.208572	8	0.681557	0.596964	0.971878	0.202762	8	0.779776	0.981599	1	No interaction	0	0	0
PDCD2:POLR1B	-0.859322	8	0.0963671	0.266479	0.557656	-1.2681	8	0.0179433	0.0917603	0.210771	-0.408779	8	0.576131	0.981599	1	No interaction	0	0	0
PDCD2:POLR2B	0.0959598	8	0.849817	0.689198	1	-0.171252	8	0.735574	0.614341	0.983285	-0.267212	8	0.713237	0.981599	1	No interaction	0	0	0
PDCD2:POLR3A	1.28424	8	0.015067	0.0949095	0.221572	0.290339	8	0.568995	0.555793	0.947	-0.993905	8	0.184506	0.92429	1	No interaction	0	0	0
PDCD2:POLR3B	0.335396	8	0.51443	0.577115	0.943684	0.925383	8	0.0744872	0.204214	0.452247	0.589988	8	0.422738	0.981599	1	No interaction	0	0	0
PDCD2:POLR3K	-0.107952	8	0.831661	0.684749	1	-0.0744246	8	0.881752	0.655518	0.992272	0.0335274	8	0.962928	0.981599	1	No interaction	0	0	0
PDCD2:POP5	-0.0146303	8	0.976617	0.718105	1	-0.0418832	8	0.932839	0.668102	0.992272	-0.0272529	8	0.969864	0.981599	1	No interaction	0	4	0
PDCD2:PPAN	0.520608	8	0.312209	0.47059	0.842946	0.571214	8	0.264947	0.393709	0.767143	0.050607	8	0.944078	0.981599	1	No interaction	0	0	0
PDCD2:PPARG	-1.36118	8	0.0105699	0.0770743	0.180926	-0.8319	8	0.107143	0.248636	0.52965	0.529281	8	0.47107	0.981599	1	No interaction	0	0	0
PDCD2:PPCDC	-0.889551	4	0.0854241	0.250089	0.530866	0.798781	8	0.121335	0.265421	0.558466	1.61184	4	0.0394858	0.661565	0.912531	No interaction	0	0	0
PDCD2:PPCS	1.29518	8	0.0143273	0.091992	0.215405	1.15588	8	0.0288009	0.119907	0.274874	-0.1393	8	0.847253	0.981599	1	No interaction	0	0	0
PDCD2:PPP1R8	-0.326248	8	0.525922	0.58201	0.948601	-0.630766	8	0.218885	0.35852	0.713931	-0.304518	8	0.675818	0.981599	1	No interaction	0	0	0
PDCD2:PPP2CA	0.213467	8	0.677175	0.639051	0.99787	-0.316259	8	0.535267	0.542451	0.936059	-0.529726	8	0.470706	0.981599	1	No interaction	0	0	0
PDCD2:PPP2R1A	-1.44358	8	0.00724369	0.0621125	0.144852	-2.02996	8	0.000943639	0.0177613	0.0384152	-0.586376	8	0.425526	0.981599	1	Interaction, possibly novel - nu negative	0	0	0
PDCD2:PPP2R2A	-1.76362	8	0.00178286	0.0280313	0.0633104	-0.314655	8	0.537325	0.543348	0.936765	1.44896	8	0.0604792	0.748835	0.986195	Interaction, possibly masked - gamma negative	0	0	0
PDCD2:PPP2R4	-0.860029	8	0.0960998	0.265999	0.557035	0.0621257	8	0.900927	0.660233	0.992272	0.922155	8	0.216567	0.936548	1	No interaction	0	0	0
PDCD2:PPP2R5A	0.116205	8	0.819234	0.68139	1	-0.541588	8	0.290267	0.411216	0.79272	-0.657794	8	0.3726	0.976935	1	No interaction	0	0	0
PDCD2:PPP4C	1.15887	8	0.0267554	0.131358	0.302882	0.47514	8	0.352989	0.450705	0.847338	-0.683729	8	0.354536	0.975075	1	No interaction	0	0	0
PDCD2:PREB	0.164093	8	0.748201	0.661722	1	0.554668	8	0.278897	0.403621	0.781499	0.390576	8	0.592972	0.981599	1	No interaction	0	0	0
PDCD2:PRELID1	0.154768	8	0.761881	0.665726	1	0.453515	8	0.37517	0.463686	0.863318	0.298747	8	0.681545	0.981599	1	No interaction	0	0	0
PDCD2:PREX2	0.528186	8	0.305225	0.465647	0.837956	0.871687	8	0.0919799	0.22932	0.496233	0.343501	8	0.637654	0.981599	1	No interaction	0	0	0
PDCD2:PRIM1	-1.05336	4	0.0428328	0.171602	0.385981	0.626345	4	0.222083	0.361085	0.717956	1.6797	4	0.0330065	0.633086	0.870601	No interaction	0	0	4
PDCD2:PRIM2	0.529455	4	0.304068	0.464797	0.837108	0.8512	4	0.0995363	0.239037	0.513292	0.321745	4	0.658829	0.981599	1	No interaction	0	0	0
PDCD2:PRKDC	-0.762423	8	0.139534	0.321577	0.644465	-0.404146	8	0.428973	0.493036	0.894019	0.358277	8	0.623464	0.981599	1	No interaction	0	0	0
PDCD2:PRMT1	-0.0194197	8	0.968977	0.716335	1	-0.77227	8	0.133799	0.279214	0.582274	-0.752851	8	0.309354	0.966161	1	No interaction	0	0	0
PDCD2:PRMT5	-0.322399	8	0.530786	0.583984	0.950675	-0.793967	8	0.123522	0.26775	0.562738	-0.471568	8	0.519916	0.981599	1	No interaction	0	0	0
PDCD2:PRPF39	0.600544	8	0.243863	0.420879	0.784858	0.84826	8	0.100663	0.2405	0.515763	0.247716	8	0.733128	0.981599	1	No interaction	0	0	0
PDCD2:PRPF40A	-0.508288	8	0.323779	0.478282	0.850767	-0.389671	8	0.445579	0.501365	0.901641	0.118617	8	0.869611	0.981599	1	No interaction	0	0	0
PDCD2:PRPS1	-0.615118	8	0.23265	0.412087	0.773319	-1.01142	8	0.0526024	0.168258	0.381825	-0.3963	8	0.587655	0.981599	1	No interaction	0	0	0
PDCD2:PSMA2	0.568684	8	0.269716	0.440535	0.809257	0.676673	8	0.187655	0.332036	0.671438	0.107989	8	0.881163	0.981599	1	No interaction	0	0	0
PDCD2:PSMA4	0.617313	8	0.230997	0.410663	0.771566	-0.0950024	8	0.850005	0.64781	0.992272	-0.712315	8	0.335331	0.972721	1	No interaction	0	0	0
PDCD2:PSMA5	0.251406	8	0.624418	0.620786	0.986309	0.469545	8	0.358646	0.454043	0.851596	0.218139	8	0.763699	0.981599	1	No interaction	0	0	0
PDCD2:PSMA7	0.703586	8	0.172456	0.356837	0.698247	0.349998	8	0.492939	0.523916	0.920785	-0.353588	8	0.627951	0.981599	1	No interaction	0	0	0
PDCD2:PSMA8	0.41359	8	0.421798	0.534022	0.902736	-0.401993	8	0.431418	0.494392	0.895184	-0.815583	8	0.272049	0.958021	1	No interaction	0	0	0
PDCD2:PSMB5	0.182843	8	0.720939	0.653557	1	-0.176428	8	0.72799	0.611769	0.981654	-0.359271	8	0.622514	0.981599	1	No interaction	0	0	0
PDCD2:PSMB8	-0.0424928	8	0.932441	0.708316	1	0.214538	8	0.673063	0.594165	0.970237	0.25703	8	0.723599	0.981599	1	No interaction	0	0	0
PDCD2:PSMC1	1.58557	7	0.00382669	0.0431271	0.0994093	-0.129031	7	0.798335	0.633295	0.992173	-1.7146	7	0.0300896	0.616709	0.850169	Interaction, possibly masked - gamma positive	0	3	3
PDCD2:PSMC3IP	-0.423909	8	0.410344	0.528419	0.897379	0.0734344	8	0.883293	0.655943	0.992272	0.497343	8	0.497765	0.981599	1	No interaction	0	0	0
PDCD2:PSMD10	-0.533629	8	0.300272	0.462216	0.834287	-0.532985	8	0.297927	0.416474	0.800056	0.000644455	8	0.999286	0.981625	1	No interaction	0	0	0
PDCD2:PSMD12	0.969503	8	0.0614239	0.209152	0.458931	0.00594196	8	0.990425	0.681715	0.994774	-0.963561	8	0.197568	0.930519	1	No interaction	0	4	4
PDCD2:PSMD13	-0.524845	4	0.308295	0.467755	0.840175	-0.671851	8	0.190769	0.334639	0.675954	0.015625	4	0.982722	0.981599	1	No interaction	0	0	0
PDCD2:PSME2	-0.0806855	8	0.873124	0.694779	1	-0.380885	8	0.455823	0.506271	0.906055	-0.300199	8	0.680102	0.981599	1	No interaction	0	0	0
PDCD2:PSMG3	0.406304	8	0.429997	0.537849	0.906512	-0.0449879	8	0.927922	0.666961	0.992272	-0.451292	8	0.537732	0.981599	1	No interaction	0	0	0
PDCD2:PSPH	0.358363	8	0.486185	0.5649	0.931491	0.440111	8	0.389346	0.471726	0.872484	0.0817483	8	0.909847	0.981599	1	No interaction	0	0	0
PDCD2:PTCD1	-0.211095	8	0.680529	0.64006	0.998374	-0.590579	8	0.249262	0.382124	0.750106	-0.379483	8	0.603367	0.981599	1	No interaction	0	0	0
PDCD2:PTEN	-0.598465	8	0.245492	0.422228	0.786485	-0.357446	8	0.483839	0.519655	0.917319	0.241019	8	0.74001	0.981599	1	No interaction	0	0	0
PDCD2:PTPLB	-0.625592	8	0.224821	0.405411	0.764894	0.110544	8	0.826286	0.641102	0.992272	0.736135	8	0.319879	0.970305	1	No interaction	0	0	0
PDCD2:PTPN1	0.212242	8	0.678903	0.639632	0.998133	0.725668	8	0.158238	0.304301	0.625428	0.513426	8	0.484212	0.981599	1	No interaction	0	0	0
PDCD2:PTPN11	0.694999	8	0.177729	0.362257	0.70594	0.239916	8	0.637382	0.582216	0.963648	-0.455083	8	0.534377	0.981599	1	No interaction	0	0	0
PDCD2:PUM1	-0.211556	8	0.679875	0.639926	0.998278	-0.356821	8	0.484596	0.519972	0.91761	-0.145265	8	0.840835	0.981599	1	No interaction	0	0	0
PDCD2:RABGGTB	0.0318347	8	0.949265	0.711958	1	-1.03602	8	0.0475445	0.158724	0.361985	-1.06785	8	0.155599	0.90586	1	No interaction	0	0	0
PDCD2:RAC1	-0.208609	8	0.684052	0.641238	0.998873	-0.723424	8	0.159501	0.305514	0.627532	-0.514815	8	0.483051	0.981599	1	No interaction	0	0	0
PDCD2:RAD1	-1.04366	8	0.0446869	0.175463	0.394136	-1.02034	8	0.0507162	0.164872	0.374603	0.0233154	8	0.974214	0.981599	1	No interaction	0	0	0
PDCD2:RAD17	-0.693718	8	0.178525	0.363056	0.707079	-0.566734	8	0.268674	0.396363	0.771048	0.126984	8	0.860545	0.981599	1	No interaction	4	0	0
PDCD2:RAD18	0.651223	8	0.206475	0.389415	0.74378	0.648446	8	0.206431	0.348089	0.69771	-0.00277712	8	0.996932	0.981625	1	No interaction	0	0	0
PDCD2:RAD50	-0.564078	8	0.273605	0.443366	0.81267	-0.0333014	8	0.946501	0.671455	0.992272	0.530777	8	0.469844	0.981599	1	No interaction	0	0	0
PDCD2:RAD51	-0.123373	8	0.808493	0.678828	1	-0.600312	8	0.241636	0.376312	0.741438	-0.47694	8	0.515253	0.981599	1	No interaction	0	0	0
PDCD2:RAD51B	0.183851	8	0.719484	0.65308	1	-0.840011	8	0.103889	0.244558	0.522744	-1.02386	8	0.172306	0.917436	1	No interaction	0	0	0
PDCD2:RAD51C	0.138813	8	0.785465	0.67263	1	0.128788	8	0.7987	0.633399	0.992184	-0.0100249	8	0.988915	0.981625	1	No interaction	0	0	0
PDCD2:RAD51D	0.823167	8	0.110978	0.286685	0.589647	0.259048	8	0.611023	0.572437	0.958155	-0.56412	8	0.442941	0.981599	1	No interaction	0	0	0
PDCD2:RAD52	0.135205	8	0.790826	0.673994	1	-0.388445	8	0.446999	0.502095	0.902264	-0.523651	8	0.475714	0.981599	1	No interaction	0	0	0
PDCD2:RAD54L	-0.756257	8	0.142732	0.325166	0.650119	0.314877	8	0.53704	0.543248	0.936668	1.07113	8	0.154413	0.904887	1	No interaction	8	0	0
PDCD2:RAD9A	0.60532	8	0.240146	0.418047	0.781099	-0.0618109	8	0.90142	0.660368	0.992272	-0.667131	8	0.366021	0.976656	1	No interaction	4	0	0
PDCD2:RAE1	0.789806	8	0.126007	0.305671	0.619529	0.672671	8	0.190237	0.334167	0.675187	-0.117135	8	0.871222	0.981599	1	No interaction	0	0	0
PDCD2:RANBP3	-0.55983	8	0.277222	0.446153	0.815787	0.433733	8	0.396207	0.47586	0.876619	0.993563	8	0.184649	0.92429	1	No interaction	0	0	0
PDCD2:RB1	0.719492	8	0.163016	0.347449	0.683834	0.552329	8	0.280908	0.404958	0.783514	-0.167163	8	0.8174	0.981599	1	No interaction	0	0	0
PDCD2:RBBP4	1.19409	8	0.0227944	0.119911	0.277966	0.964371	8	0.0637062	0.187323	0.420356	-0.229718	8	0.751677	0.981599	1	No interaction	0	0	0
PDCD2:RBBP5	0.249873	8	0.626516	0.621328	0.986904	0.541924	8	0.289973	0.411002	0.792434	0.292051	8	0.688228	0.981599	1	No interaction	0	0	0
PDCD2:RBBP8	0.0942681	8	0.852388	0.689843	1	1.45245	4	0.00833042	0.0595659	0.134926	0.786525	4	0.28889	0.963327	1	No interaction	0	0	0
PDCD2:RBM25	-1.27183	8	0.0159562	0.0981195	0.228763	-0.582524	8	0.255708	0.386947	0.757232	0.689302	8	0.350734	0.97418	1	No interaction	0	0	0
PDCD2:RBM42	0.441033	8	0.391754	0.5183	0.888434	-0.758594	8	0.140623	0.286458	0.594789	-1.19963	8	0.113524	0.857689	1	No interaction	0	0	0
PDCD2:RBM8A	1.03129	8	0.0471594	0.180812	0.404659	-0.65211	8	0.203912	0.346046	0.694317	-1.6834	8	0.0326836	0.631114	0.868361	No interaction	0	4	4
PDCD2:RCC1	1.84427	3	0.0012819	0.0234263	0.0523846	0.616959	3	0.228996	0.366565	0.726474	-1.22731	3	0.106062	0.846552	1	Interaction, possibly masked - gamma positive	0	3	0
PDCD2:RCOR1	0.0784645	8	0.876529	0.695599	1	-0.573676	8	0.262912	0.392168	0.764989	-0.652141	8	0.376621	0.977048	1	No interaction	0	0	0
PDCD2:REXO2	0.124135	4	0.807352	0.678461	1	-0.854325	8	0.0983512	0.237449	0.510674	-0.215222	4	0.766735	0.981599	1	No interaction	0	0	0
PDCD2:RFC1	-0.272275	8	0.596155	0.610087	0.977158	-0.545072	8	0.287207	0.409131	0.789739	-0.272798	8	0.707588	0.981599	1	No interaction	0	0	0
PDCD2:RFC2	1.01446	8	0.0507196	0.188524	0.419175	0.715392	8	0.164079	0.30982	0.635061	-0.299065	8	0.681228	0.981599	1	No interaction	0	0	0
PDCD2:RFC3	-0.946622	4	0.0676057	0.220065	0.479536	-2.37603	4	0.000325266	0.0100248	0.0204976	-1.42941	4	0.0636171	0.757497	0.991142	Interaction, possibly novel - nu negative	0	0	0
PDCD2:RFC4	-0.167654	8	0.743	0.660293	1	0.620604	8	0.226291	0.364246	0.723169	0.788258	8	0.287865	0.962914	1	No interaction	0	0	0
PDCD2:RFC5	-0.164821	8	0.747136	0.66135	1	-0.201511	8	0.691657	0.60039	0.973894	-0.0366895	8	0.959433	0.981599	1	No interaction	0	0	0
PDCD2:RHOXF2	0.0126857	8	0.979719	0.718844	1	-0.483768	8	0.344385	0.445569	0.84063	-0.496453	8	0.498521	0.981599	1	No interaction	0	0	0
PDCD2:RIF1	-1.77008	8	0.00173582	0.0276014	0.062339	-1.21286	8	0.0226528	0.104621	0.240531	0.557223	8	0.44842	0.981599	1	Interaction, possibly masked - gamma negative	0	0	0
PDCD2:RIOK1	0.95459	4	0.0653967	0.216151	0.472356	0.0783488	8	0.87566	0.653955	0.992272	-0.545065	4	0.458189	0.981599	1	No interaction	0	0	4
PDCD2:RMI1	0.739889	8	0.151495	0.335011	0.665139	0.979645	8	0.0598865	0.1809	0.407834	0.239757	8	0.741309	0.981599	1	No interaction	0	0	0
PDCD2:RMI2	0.405541	8	0.43086	0.538202	0.906907	0.0965497	8	0.847635	0.647246	0.992272	-0.308992	8	0.671384	0.981599	1	No interaction	0	0	0
PDCD2:RNASEH2A	0.521211	8	0.311649	0.470199	0.842553	0.0765927	8	0.878388	0.654619	0.992272	-0.444618	8	0.543668	0.981599	1	No interaction	0	0	0
PDCD2:RNASEH2B	-0.208321	8	0.68446	0.641323	0.998929	0.253657	8	0.618404	0.575272	0.959797	0.461978	8	0.528305	0.981599	1	No interaction	0	0	0
PDCD2:RNASEH2C	0.429556	8	0.404155	0.525221	0.894439	1.34602	8	0.0129357	0.0760953	0.174227	0.916459	8	0.219286	0.937647	1	No interaction	0	0	0
PDCD2:RNF168	0.314368	8	0.541019	0.58806	0.955029	-0.354914	8	0.48692	0.52107	0.918501	-0.669282	8	0.364519	0.976396	1	No interaction	0	0	0
PDCD2:RNF8	-0.248305	8	0.628666	0.622067	0.987502	-0.190302	8	0.707821	0.605721	0.977273	0.0580028	8	0.935925	0.981599	1	No interaction	0	0	0
PDCD2:RNGTT	0.111883	8	0.825735	0.683081	1	0.101535	8	0.840011	0.644818	0.992272	-0.0103488	8	0.988557	0.981625	1	No interaction	0	0	0
PDCD2:RNPS1	-0.299352	8	0.560393	0.595747	0.96319	-0.0625158	8	0.900317	0.660003	0.992272	0.236836	8	0.744319	0.981599	1	No interaction	0	0	0
PDCD2:RPA1	0.0165727	8	0.973515	0.717377	1	0.36558	8	0.474006	0.515075	0.913481	0.349007	8	0.63235	0.981599	1	No interaction	0	4	4
PDCD2:RPA2	-0.108028	8	0.831546	0.684719	1	-0.24003	8	0.637225	0.582155	0.963618	-0.132002	8	0.855119	0.981599	1	No interaction	0	4	4
PDCD2:RPA3	-0.824969	8	0.11021	0.285769	0.588046	-0.609328	8	0.23473	0.37102	0.733358	0.215641	8	0.7663	0.981599	1	No interaction	0	0	0
PDCD2:RPE	-0.217496	8	0.671492	0.637458	0.996953	-0.696629	8	0.175186	0.320661	0.652687	-0.479133	8	0.513358	0.981599	1	No interaction	0	0	0
PDCD2:RPF2	0.139512	8	0.784432	0.672412	1	-1.71368	8	0.00296023	0.0332805	0.0748581	-1.85319	8	0.0208432	0.55596	0.784383	Interaction, possibly novel - nu negative	0	4	4
PDCD2:RPP40	0.545775	8	0.289429	0.45483	0.825876	0.106096	8	0.833056	0.642748	0.992272	-0.439679	8	0.54809	0.981599	1	No interaction	0	0	0
PDCD2:RPTOR	0.127799	8	0.801871	0.677009	1	0.517482	8	0.312081	0.425606	0.813141	0.389683	8	0.593804	0.981599	1	No interaction	0	0	0
PDCD2:RRAGD	0.313438	8	0.542206	0.588496	0.955533	0.112096	8	0.823929	0.640379	0.992272	-0.201342	8	0.781266	0.981599	1	No interaction	0	0	0
PDCD2:RRP12	-0.530858	8	0.302786	0.463918	0.836163	-0.903126	8	0.081352	0.214567	0.470428	-0.372268	8	0.610165	0.981599	1	No interaction	0	0	4
PDCD2:RSL1D1	-0.13419	8	0.792338	0.674295	1	0.100476	8	0.841627	0.645338	0.992272	0.234666	8	0.746558	0.981599	1	No interaction	0	0	0
PDCD2:RUVBL1	-0.320265	8	0.533497	0.584961	0.95183	-0.863652	8	0.0948829	0.233035	0.502894	-0.543387	8	0.459548	0.981599	1	No interaction	0	0	0
PDCD2:SACM1L	0.950217	8	0.0666031	0.218358	0.476302	1.37691	8	0.0113751	0.0709454	0.161583	0.426695	8	0.559785	0.981599	1	No interaction	0	0	0
PDCD2:SARS	-1.83454	4	0.00133268	0.0239355	0.0535627	-1.62012	4	0.00425282	0.0408966	0.0922481	0.214418	4	0.767575	0.981599	1	Interaction, unmodified - synthetic lethal	0	0	0
PDCD2:SDAD1	0.2294	8	0.65482	0.631457	0.993811	0.132035	8	0.793816	0.632011	0.991987	-0.0973646	8	0.892752	0.981599	1	No interaction	0	0	0
PDCD2:SDHC	0.450807	8	0.381369	0.512516	0.88327	0.065057	8	0.896345	0.65911	0.992272	-0.38575	8	0.597483	0.981599	1	No interaction	0	0	0
PDCD2:SEH1L	0.303153	8	0.555455	0.593722	0.96113	1.00915	8	0.0530944	0.169136	0.383675	0.706001	8	0.339511	0.973685	1	No interaction	0	0	0
PDCD2:SEPSECS	-0.270769	8	0.598177	0.610943	0.977878	0.761034	8	0.139384	0.285147	0.592542	1.0318	8	0.16919	0.915324	1	No interaction	4	0	0
PDCD2:SFPQ	0.0324934	8	0.948223	0.711775	1	0.330698	8	0.516924	0.534074	0.929608	0.298205	8	0.682087	0.981599	1	No interaction	0	0	0
PDCD2:SFR1	1.0897	8	0.0364946	0.15684	0.356145	1.09952	8	0.036503	0.137119	0.313346	0.00981974	8	0.989144	0.981625	1	No interaction	0	0	0
PDCD2:SFXN1	-0.280158	8	0.585635	0.605833	0.973274	0.605067	8	0.237977	0.373448	0.737185	0.885225	8	0.234701	0.94667	1	No interaction	0	0	0
PDCD2:SHMT2	0.193682	8	0.705331	0.648407	1	0.16296	8	0.747778	0.61811	0.985799	-0.0307223	8	0.966025	0.981599	1	No interaction	0	0	0
PDCD2:SIRT6	-0.361229	8	0.482718	0.563355	0.929982	-0.730109	8	0.155765	0.301932	0.621272	-0.368881	8	0.613375	0.981599	1	No interaction	0	0	0
PDCD2:SLFN11	-0.454615	8	0.377369	0.510246	0.881244	-0.524612	8	0.305523	0.421456	0.807154	-0.0699967	8	0.922737	0.981599	1	No interaction	0	0	0
PDCD2:SLX4	-1.58016	8	0.00391941	0.0437645	0.10083	-0.142908	8	0.777535	0.627035	0.990599	1.43725	8	0.0623432	0.753998	0.989205	Interaction, possibly masked - gamma negative	0	0	0
PDCD2:SMARCAL1	-0.250148	8	0.626137	0.621277	0.986798	0.197635	8	0.697229	0.602057	0.975037	0.447783	8	0.540849	0.981599	1	No interaction	0	0	0
PDCD2:SMARCE1	1.06996	8	0.0398208	0.164493	0.372204	-0.0397316	8	0.936257	0.669043	0.992272	-1.10969	8	0.140995	0.890696	1	No interaction	0	0	0
PDCD2:SMC6	-0.495519	8	0.336056	0.486218	0.858502	-0.843206	8	0.102627	0.242992	0.520029	-0.347687	8	0.633621	0.981599	1	No interaction	0	0	0
PDCD2:SMG1	0.333169	8	0.517215	0.578258	0.944878	-0.208095	8	0.682237	0.597222	0.972011	-0.541264	8	0.461271	0.981599	1	No interaction	0	0	4
PDCD2:SMG5	-0.255684	8	0.618576	0.618902	0.984591	-0.428096	8	0.402328	0.479383	0.880153	-0.172412	8	0.811821	0.981599	1	No interaction	0	0	0
PDCD2:SMG6	0.0914998	8	0.856602	0.690907	1	0.285558	8	0.575327	0.558278	0.948872	0.194058	8	0.788919	0.981599	1	No interaction	0	0	0
PDCD2:SMG7	0.134778	8	0.791465	0.674114	1	0.693663	8	0.176997	0.322392	0.655477	0.558885	8	0.447091	0.981599	1	No interaction	0	0	0
PDCD2:SMG8	-0.563706	8	0.27392	0.443613	0.812944	-0.794098	8	0.123462	0.267708	0.562622	-0.230392	8	0.750978	0.981599	1	No interaction	0	0	0
PDCD2:SMG9	-0.49677	8	0.334841	0.485368	0.857761	-0.200285	8	0.693414	0.600943	0.974252	0.296485	8	0.683798	0.981599	1	No interaction	0	0	0
PDCD2:SNAI1	0.449956	8	0.382267	0.513005	0.883721	0.595099	8	0.245695	0.379353	0.746085	0.145144	8	0.840966	0.981599	1	No interaction	0	0	0
PDCD2:SNAI2	0.830758	8	0.107768	0.282472	0.582905	0.417276	8	0.414232	0.485946	0.886635	-0.413482	8	0.571815	0.981599	1	No interaction	0	0	0
PDCD2:SNRPG	0.183442	8	0.720074	0.65325	1	-0.757933	8	0.140962	0.286844	0.595401	-0.941375	8	0.207585	0.933933	1	No interaction	0	0	0
PDCD2:SOS1	-1.48376	8	0.00603383	0.0559657	0.130051	-1.15454	8	0.0289629	0.120299	0.275728	0.329211	8	0.651532	0.981599	1	No interaction	0	0	0
PDCD2:SP1	-1.13019	8	0.0304539	0.141492	0.324334	-0.00312454	8	0.994968	0.682711	0.994774	1.12707	8	0.135281	0.884721	1	No interaction	0	0	0
PDCD2:SP3	-0.271343	8	0.597407	0.610626	0.977605	0.00985933	8	0.984113	0.680387	0.994774	0.281202	8	0.699114	0.981599	1	No interaction	0	0	0
PDCD2:SPIDR	-0.00460179	8	0.992635	0.721673	1	-0.523672	8	0.306382	0.422069	0.807946	-0.51907	8	0.479508	0.981599	1	No interaction	0	0	0
PDCD2:SRSF11	0.786346	8	0.127659	0.307615	0.622663	-0.289482	8	0.570128	0.556233	0.947339	-1.07583	8	0.152725	0.902715	1	No interaction	0	0	0
PDCD2:SS18L2	-0.147887	8	0.772032	0.668877	1	-0.0857658	8	0.864198	0.651368	0.992272	0.0621216	8	0.931392	0.981599	1	No interaction	0	0	0
PDCD2:SSBP1	-0.217963	4	0.670836	0.637311	0.996842	0.448957	8	0.379946	0.466508	0.8665	0.850096	4	0.253016	0.952491	1	No interaction	0	0	0
PDCD2:STIL	0.558412	8	0.278436	0.447108	0.816819	-0.650447	8	0.205052	0.346989	0.695858	-1.20886	8	0.110985	0.854448	1	No interaction	0	0	0
PDCD2:STRA13	0.171194	8	0.737836	0.658586	1	0.3111	8	0.541896	0.545111	0.938319	0.139906	8	0.846605	0.981599	1	No interaction	0	0	0
PDCD2:SUMO1	0.381533	8	0.458545	0.551723	0.91936	0.335338	8	0.511104	0.531633	0.927507	-0.0461947	8	0.948949	0.981599	1	No interaction	0	0	0
PDCD2:SUV39H1	-0.232605	8	0.65035	0.629865	0.992855	-0.435307	8	0.394503	0.474839	0.87561	-0.202702	8	0.779839	0.981599	1	No interaction	0	0	0
PDCD2:SWI5	1.06104	8	0.0414117	0.168191	0.379567	1.04462	8	0.0458805	0.155517	0.355125	-0.0164164	8	0.981847	0.981599	1	No interaction	0	0	0
PDCD2:SWSAP1	1.21021	8	0.0211756	0.115204	0.267117	-0.142033	8	0.778845	0.627484	0.990749	-1.35224	8	0.0775423	0.792662	1	No interaction	0	0	0
PDCD2:TAF1C	0.725249	8	0.159693	0.343727	0.678565	0.0843111	8	0.866444	0.651943	0.992272	-0.640938	8	0.384671	0.978361	1	No interaction	0	0	0
PDCD2:TAF1D	0.863261	8	0.0948762	0.264159	0.554174	0.332241	8	0.514984	0.533291	0.928911	-0.53102	8	0.469644	0.981599	1	No interaction	0	0	0
PDCD2:TAF2	0.447603	4	0.38475	0.51434	0.884966	0.383776	8	0.452437	0.504695	0.904616	0.89257	4	0.230999	0.944141	1	No interaction	0	0	0
PDCD2:TBCD	0.810748	8	0.11639	0.29347	0.60071	0.930214	8	0.0730685	0.202072	0.448306	0.119466	8	0.86869	0.981599	1	No interaction	0	0	0
PDCD2:TCF3	-0.581572	8	0.25904	0.432693	0.799544	-0.301259	8	0.554666	0.55025	0.942534	0.280313	8	0.700008	0.981599	1	No interaction	0	0	0
PDCD2:TEN1	0.0777719	8	0.877594	0.695828	1	0.129766	8	0.797226	0.632981	0.992136	0.0519943	8	0.94255	0.981599	1	No interaction	0	0	0
PDCD2:TIPRL	1.11075	8	0.0332274	0.148567	0.3394	0.373716	8	0.46429	0.510208	0.909572	-0.737037	8	0.319301	0.970305	1	No interaction	0	0	0
PDCD2:TMEM199	0.125296	8	0.805613	0.677922	1	-0.372164	8	0.466137	0.511167	0.910325	-0.49746	8	0.497664	0.981599	1	No interaction	0	0	0
PDCD2:TOP1	0.299818	8	0.559786	0.595672	0.962938	0.873499	8	0.0913347	0.22849	0.494733	0.57368	8	0.435415	0.981599	1	No interaction	0	0	0
PDCD2:TOP2A	-0.814925	8	0.114547	0.291081	0.596983	-0.396642	8	0.437534	0.497434	0.898029	0.418282	8	0.567424	0.981599	1	No interaction	0	0	0
PDCD2:TOP3A	-0.68997	8	0.180869	0.365283	0.710401	-0.644704	8	0.209016	0.350355	0.701152	0.0452655	8	0.949975	0.981599	1	No interaction	0	0	0
PDCD2:TOPBP1	0.71056	8	0.168261	0.352882	0.691943	0.319246	8	0.531447	0.540975	0.934738	-0.391315	8	0.592284	0.981599	1	No interaction	0	0	0
PDCD2:TP53	0.116	8	0.819542	0.681468	1	0.130097	8	0.796727	0.632916	0.992117	0.0140974	8	0.984411	0.981599	1	No interaction	0	0	0
PDCD2:TP53BP1	0.339473	8	0.509352	0.575245	0.941504	0.497047	8	0.331404	0.438069	0.830002	0.157574	8	0.827641	0.981599	1	No interaction	0	0	0
PDCD2:TRAIP	1.11541	8	0.0325423	0.146864	0.335756	0.960696	8	0.0646575	0.188978	0.423367	-0.154718	8	0.830698	0.981599	1	No interaction	0	0	0
PDCD2:TRAT1	-0.989686	8	0.0563942	0.199637	0.440935	-0.120703	8	0.810891	0.636829	0.992272	0.868984	8	0.243036	0.949531	1	No interaction	0	0	0
PDCD2:TRIAP1	-0.902728	8	0.0809882	0.242978	0.519087	-0.927962	8	0.0737264	0.20305	0.450142	-0.0252342	8	0.97209	0.981599	1	No interaction	0	0	0
PDCD2:TSC1	0.226141	8	0.659369	0.633108	0.994734	0.245265	8	0.629964	0.579479	0.962201	0.0191241	8	0.978851	0.981599	1	No interaction	0	0	0
PDCD2:TTI2	0.158346	8	0.756614	0.664112	1	0.411767	8	0.42038	0.488857	0.889795	0.25342	8	0.727285	0.981599	1	No interaction	0	0	0
PDCD2:TUFM	-0.344147	8	0.503573	0.572785	0.939016	0.182428	8	0.719238	0.609205	0.979747	0.526575	8	0.4733	0.981599	1	No interaction	0	0	0
PDCD2:UBA3	0.804356	8	0.119259	0.297384	0.606428	0.455702	8	0.372884	0.462585	0.861762	-0.348653	8	0.63269	0.981599	1	No interaction	0	0	0
PDCD2:UBA52	0.850246	8	0.0998752	0.271378	0.56567	1.40318	8	0.0102022	0.066567	0.151646	0.552937	8	0.451843	0.981599	1	No interaction	0	0	0
PDCD2:UBB	0.368527	8	0.473953	0.559393	0.926152	-1.05627	8	0.0437177	0.151292	0.345958	-1.4248	8	0.0643781	0.760345	0.992264	No interaction	0	0	0
PDCD2:UBC	0.150228	8	0.768573	0.667812	1	-0.26029	8	0.609328	0.571813	0.957766	-0.410518	8	0.574533	0.981599	1	No interaction	0	0	0
PDCD2:UBE2T	0.013188	8	0.978917	0.718701	1	-0.321316	8	0.528808	0.539857	0.933818	-0.334504	8	0.646383	0.981599	1	No interaction	0	0	0
PDCD2:UHRF1	-0.219083	8	0.66926	0.636787	0.996571	0.20601	8	0.685215	0.598242	0.9726	0.425093	8	0.561233	0.981599	1	No interaction	0	0	0
PDCD2:UIMC1	0.549644	8	0.286035	0.452523	0.823136	-0.491903	8	0.336391	0.441043	0.834155	-1.04155	8	0.165426	0.913701	1	No interaction	0	0	0
PDCD2:UMPS	0.638052	8	0.215761	0.397558	0.754723	0.146034	8	0.772878	0.625738	0.990019	-0.492018	8	0.502293	0.981599	1	No interaction	0	0	0
PDCD2:UPF1	-0.0158028	8	0.974743	0.717704	1	0.102726	8	0.838193	0.644212	0.992272	0.118529	8	0.869705	0.981599	1	No interaction	0	0	0
PDCD2:UPF2	0.884794	8	0.0870727	0.252474	0.535098	0.129292	8	0.797943	0.633195	0.99216	-0.755502	8	0.307704	0.965963	1	No interaction	0	0	0
PDCD2:UPF3A	1.15219	8	0.027578	0.133645	0.307796	0.179562	8	0.723413	0.610436	0.980658	-0.97263	8	0.193587	0.929405	1	No interaction	0	0	0
PDCD2:UPF3B	0.10537	8	0.83556	0.685627	1	-1.21928	8	0.0220486	0.103014	0.236913	-1.32465	8	0.0831607	0.802987	1	No interaction	0	0	0
PDCD2:UROD	0.1222	8	0.810252	0.679241	1	0.278657	8	0.584521	0.561713	0.951475	0.156457	8	0.828838	0.981599	1	No interaction	0	0	0
PDCD2:USP13	1.0484	8	0.0437736	0.173539	0.390149	0.933442	8	0.0721336	0.200651	0.445671	-0.114954	8	0.873592	0.981599	1	No interaction	0	0	0
PDCD2:USP15	-1.31954	8	0.0128033	0.0860187	0.202109	-1.02599	8	0.049553	0.162628	0.370045	0.293554	8	0.686729	0.981599	1	No interaction	0	0	0
PDCD2:UTP14A	0.171803	8	0.736952	0.658332	1	-0.159275	8	0.753228	0.619942	0.986849	-0.331078	8	0.649713	0.981599	1	No interaction	0	4	0
PDCD2:UTP23	0.325019	8	0.527474	0.582574	0.949263	1.23178	8	0.0209133	0.100157	0.229968	0.906766	8	0.223984	0.939701	1	No interaction	0	0	0
PDCD2:WAPAL	0.164692	8	0.747325	0.661393	1	0.889026	8	0.0859782	0.221157	0.481965	0.724334	8	0.32747	0.970857	1	No interaction	0	0	0
PDCD2:WDHD1	-0.587825	8	0.253962	0.428879	0.794747	0.875318	8	0.0906932	0.227628	0.493234	1.46314	8	0.0582955	0.741056	0.982302	No interaction	0	0	0
PDCD2:WDR48	0.377678	8	0.463078	0.553926	0.921367	0.89332	8	0.0845441	0.219096	0.478443	0.515641	8	0.482363	0.981599	1	No interaction	0	0	0
PDCD2:WDR61	0.726041	8	0.15924	0.343233	0.677839	1.0472	8	0.0453926	0.154566	0.353081	0.321156	8	0.659408	0.981599	1	No interaction	0	0	0
PDCD2:WDR74	0.304242	8	0.554046	0.593288	0.960539	1.11941	8	0.0335777	0.130775	0.299211	0.815171	8	0.272283	0.958099	1	No interaction	0	0	0
PDCD2:WEE1	-0.905194	8	0.0801792	0.241665	0.516874	-0.849203	8	0.1003	0.239999	0.514968	0.0559909	8	0.938147	0.981599	1	No interaction	0	0	0
PDCD2:WRAP53	0.607657	8	0.238344	0.416606	0.779253	0.840266	8	0.103789	0.244448	0.522528	0.232609	8	0.748687	0.981599	1	No interaction	0	0	0
PDCD2:XRCC1	0.0212468	8	0.966071	0.715637	1	-0.20351	4	0.688792	0.599472	0.973315	-0.387825	4	0.59554	0.981599	1	No interaction	4	0	0
PDCD2:XRCC2	1.14993	8	0.0278623	0.134452	0.309475	1.52878	8	0.00611084	0.050178	0.113231	0.378849	8	0.603962	0.981599	1	No interaction	0	0	0
PDCD2:XRCC3	1.05414	8	0.0426862	0.171302	0.385326	1.2285	8	0.0212069	0.100955	0.231784	0.174359	8	0.809755	0.981599	1	No interaction	0	0	0
PDCD2:XRCC4	-0.91593	8	0.0767413	0.23605	0.507229	-0.822738	8	0.110922	0.253302	0.537523	0.0931924	8	0.897314	0.981599	1	No interaction	0	0	0
PDCD2:XRCC5	-0.795905	8	0.123142	0.30229	0.614025	-0.294623	8	0.563353	0.553557	0.945278	0.501282	8	0.494424	0.981599	1	No interaction	0	0	4
PDCD2:XRCC6	0.84453	4	0.102141	0.27436	0.570724	-0.381839	4	0.454701	0.505761	0.905581	-1.22637	4	0.106307	0.846951	1	No interaction	0	0	0
PDCD2:XRN1	0.41184	8	0.423761	0.534854	0.903644	0.0795456	8	0.873807	0.653564	0.992272	-0.332294	8	0.648531	0.981599	1	No interaction	0	0	0
PDCD2:XRN2	-0.345384	8	0.502047	0.572181	0.938358	1.03929	8	0.0469069	0.157425	0.359376	1.38468	8	0.0713807	0.778076	1	No interaction	0	0	0
PDCD2:YAE1D1	0.324174	8	0.528541	0.583056	0.949718	0.777369	8	0.131327	0.276424	0.577652	0.453195	8	0.536046	0.981599	1	No interaction	0	0	0
PDCD2:YARS	0.204013	8	0.690583	0.643503	0.999717	-0.15549	8	0.758829	0.621708	0.98786	-0.359503	8	0.622293	0.981599	1	No interaction	0	0	0
PDCD2:YWHAE	-0.0535652	8	0.915088	0.704595	1	-0.0687252	8	0.890623	0.657654	0.992272	-0.01516	8	0.983236	0.981599	1	No interaction	0	0	0
PDCD2:YWHAZ	1.14388	8	0.0286333	0.136732	0.313978	0.553505	8	0.279896	0.404265	0.782501	-0.590374	8	0.42244	0.981599	1	No interaction	0	0	0
PDCD2:ZAR1L	-0.298817	8	0.561086	0.595924	0.963477	-0.252595	8	0.619866	0.575825	0.960112	0.0462222	8	0.948919	0.981599	1	No interaction	0	0	0
PDCD2:ZC3H3	0.780833	8	0.130317	0.31087	0.627655	0.759768	8	0.140025	0.285861	0.593706	-0.0210645	8	0.976702	0.981599	1	No interaction	0	0	0
PDCD2:ZCRB1	1.27734	8	0.015556	0.0967537	0.225555	0.110116	8	0.826936	0.641285	0.992272	-1.16722	8	0.122839	0.869037	1	No interaction	0	0	0
PDCD2:ZNF131	1.54916	8	0.00449734	0.0473381	0.109371	0.309768	8	0.543615	0.545852	0.938898	-1.23939	8	0.102939	0.840737	1	Interaction, possibly masked - gamma positive	0	0	0
PDCD2:ZNF407	-0.306591	8	0.551011	0.592205	0.959261	-0.572698	8	0.263719	0.392782	0.765846	-0.266107	8	0.714362	0.981599	1	No interaction	0	0	0
PDCD2:ZNF574	0.674154	8	0.191015	0.375421	0.724236	0.565154	8	0.269998	0.397178	0.772422	-0.109	8	0.880062	0.981599	1	No interaction	0	0	0
PDCD2:ZRANB3	-0.465265	8	0.36631	0.503944	0.875524	-0.188706	8	0.710129	0.60649	0.977769	0.276558	8	0.703787	0.981599	1	No interaction	0	0	0
PDS5B:PGD	-0.0516139	8	0.918133	0.705231	1	-0.211184	8	0.677831	0.59568	0.971152	-0.15957	8	0.825503	0.981599	1	No interaction	0	0	0
PDS5B:PGK1	0.684878	8	0.18409	0.368398	0.714886	0.375068	8	0.462686	0.509432	0.908914	-0.30981	8	0.670578	0.981599	1	No interaction	0	0	0
PDS5B:PHC1	0.0527805	8	0.916314	0.704823	1	-0.268229	8	0.598555	0.567328	0.95517	-0.32101	8	0.659551	0.981599	1	No interaction	0	0	0
PDS5B:PHC2	-0.0483147	8	0.923297	0.706337	1	0.602733	8	0.239769	0.374818	0.739277	0.651048	8	0.3774	0.977223	1	No interaction	0	0	0
PDS5B:PIK3CA	0.261041	8	0.611291	0.61592	0.982316	-0.129547	8	0.797557	0.633116	0.992147	-0.390588	8	0.592961	0.981599	1	No interaction	0	0	0
PDS5B:PKMYT1	0.0786787	8	0.8762	0.695493	1	0.296891	8	0.560375	0.552282	0.94435	0.218212	8	0.763624	0.981599	1	No interaction	0	0	0
PDS5B:PLK1	-0.127625	4	0.802132	0.677019	1	0.349657	4	0.493356	0.524044	0.920942	0.477281	4	0.514957	0.981599	1	No interaction	0	4	4
PDS5B:PNKP	0.494339	8	0.337206	0.486884	0.859199	-0.392715	8	0.442053	0.499535	0.900075	-0.887054	8	0.233774	0.946038	1	No interaction	0	0	0
PDS5B:PNRC2	0.28158	8	0.583748	0.605147	0.972554	0.80264	8	0.119602	0.263389	0.555053	0.52106	8	0.477856	0.981599	1	No interaction	0	0	0
PDS5B:POLA1	-1.10681	8	0.0338178	0.150014	0.342503	0.738759	8	0.151029	0.297334	0.613181	1.84556	8	0.021267	0.557775	0.787433	No interaction	0	0	0
PDS5B:POLA2	0.196236	8	0.701677	0.647093	1	0.491804	8	0.336488	0.441101	0.834235	0.295569	8	0.684713	0.981599	1	No interaction	0	0	0
PDS5B:POLB	-0.278005	8	0.588502	0.606904	0.974354	-1.03463	8	0.0478201	0.159212	0.363106	-0.756626	8	0.307009	0.965955	1	No interaction	0	0	4
PDS5B:POLD2	0.650304	8	0.207114	0.389978	0.744551	0.885314	8	0.0872344	0.222901	0.485012	0.23501	8	0.746205	0.981599	1	No interaction	0	0	0
PDS5B:POLD4	-0.215734	8	0.673972	0.638113	0.997363	-1.05086	8	0.0447088	0.153208	0.350194	-0.835126	8	0.261137	0.954159	1	No interaction	0	0	0
PDS5B:POLE3	0.653047	8	0.205211	0.388378	0.742247	0.3806	8	0.456159	0.506375	0.906197	-0.272447	8	0.707943	0.981599	1	No interaction	0	0	0
PDS5B:POLG	0.651525	8	0.206264	0.389248	0.743525	0.776602	8	0.131698	0.276822	0.578349	0.125077	8	0.862604	0.981599	1	No interaction	0	0	0
PDS5B:POLG2	1.63775	8	0.00304589	0.0378577	0.0868035	0.587989	8	0.251325	0.383701	0.752406	-1.04976	8	0.162306	0.91224	1	Interaction, possibly masked - gamma positive	0	0	0
PDS5B:POLQ	0.114856	8	0.821263	0.681942	1	-0.315351	8	0.53643	0.54296	0.936459	-0.430207	8	0.556612	0.981599	1	No interaction	0	0	0
PDS5B:POLR1B	1.43545	8	0.00751766	0.0633919	0.148062	0.851071	8	0.0995847	0.239074	0.513399	-0.584379	8	0.427072	0.981599	1	No interaction	0	0	0
PDS5B:POLR2B	0.651062	8	0.206587	0.389505	0.743916	-0.236139	8	0.642642	0.584043	0.964639	-0.887201	8	0.233699	0.945941	1	No interaction	0	0	0
PDS5B:POLR3A	-0.705127	8	0.171522	0.356005	0.696858	-0.657726	8	0.200099	0.342934	0.689105	0.0474006	8	0.947617	0.981599	1	No interaction	0	0	0
PDS5B:POLR3B	-1.00924	8	0.0518689	0.190679	0.423714	-0.29487	8	0.563028	0.553417	0.945177	0.714371	8	0.333973	0.972527	1	No interaction	0	0	0
PDS5B:POLR3K	1.23099	8	0.0192538	0.108949	0.253657	0.868028	8	0.0932916	0.231076	0.499261	-0.362962	8	0.618997	0.981599	1	No interaction	0	0	0
PDS5B:POP5	0.34746	8	0.499493	0.571168	0.937256	-0.307309	8	0.546797	0.547179	0.93996	-0.654768	8	0.374749	0.977048	1	No interaction	0	4	0
PDS5B:PPAN	0.514541	8	0.317871	0.474554	0.846841	-0.241076	8	0.635773	0.581577	0.96334	-0.755616	8	0.307633	0.965963	1	No interaction	0	0	0
PDS5B:PPARG	0.409173	8	0.426759	0.536343	0.905026	0.195766	8	0.699921	0.603019	0.975598	-0.213407	8	0.76863	0.981599	1	No interaction	0	0	0
PDS5B:PPCDC	1.05845	4	0.0418875	0.169429	0.381731	0.122832	8	0.807674	0.636027	0.992272	-0.938874	4	0.208737	0.934054	1	No interaction	0	0	0
PDS5B:PPCS	1.58597	8	0.00381973	0.0430906	0.0993022	1.48148	8	0.00740019	0.055767	0.126141	-0.104485	8	0.884976	0.981599	1	Interaction, possibly masked - gamma positive	0	0	0
PDS5B:PPP1R8	0.0166154	8	0.973446	0.71736	1	-0.021676	8	0.965103	0.67584	0.994765	-0.0382914	8	0.957669	0.981599	1	No interaction	0	0	0
PDS5B:PPP2CA	0.544575	8	0.290487	0.455499	0.82672	0.58009	8	0.25768	0.388397	0.759376	0.0355152	8	0.96073	0.981599	1	No interaction	0	0	0
PDS5B:PPP2R1A	-0.149802	8	0.769203	0.668016	1	1.0615	8	0.0427776	0.149516	0.341886	1.2113	8	0.110318	0.853712	1	No interaction	0	0	0
PDS5B:PPP2R2A	0.736804	8	0.153193	0.336846	0.66797	-0.0879566	8	0.860832	0.650611	0.992272	-0.824761	8	0.266887	0.956487	1	No interaction	0	0	0
PDS5B:PPP2R4	-0.344266	8	0.503427	0.572695	0.938953	-0.858314	8	0.0968544	0.235578	0.507339	-0.514048	8	0.483691	0.981599	1	No interaction	0	0	0
PDS5B:PPP2R5A	-0.466593	8	0.36495	0.503237	0.874807	-0.11152	8	0.824804	0.64063	0.992272	0.355073	8	0.626528	0.981599	1	No interaction	0	0	0
PDS5B:PPP4C	0.153271	8	0.764085	0.666456	1	-0.554327	8	0.279189	0.403762	0.781792	-0.707597	8	0.338449	0.973678	1	No interaction	0	0	0
PDS5B:PREB	0.688442	8	0.181831	0.366221	0.711749	0.00402743	8	0.993512	0.682393	0.994774	-0.684414	8	0.354068	0.974955	1	No interaction	0	0	0
PDS5B:PRELID1	-0.355062	8	0.490197	0.566787	0.933233	-0.255039	8	0.616503	0.57462	0.959383	0.100023	8	0.889847	0.981599	1	No interaction	0	0	0
PDS5B:PREX2	-0.0117479	8	0.98122	0.719138	1	0.675218	8	0.18859	0.33281	0.672801	0.686966	8	0.352325	0.974644	1	No interaction	0	0	0
PDS5B:PRIM1	0.698606	4	0.1755	0.360004	0.70272	0.626201	4	0.222188	0.361144	0.718088	-0.072405	4	0.920095	0.981599	1	No interaction	0	0	4
PDS5B:PRIM2	-0.696138	4	0.177023	0.361504	0.704924	-0.0990847	4	0.843754	0.645945	0.992272	0.597054	4	0.417322	0.981599	1	No interaction	0	0	0
PDS5B:PRKDC	-0.565401	8	0.272484	0.442496	0.811694	0.230618	8	0.650366	0.586513	0.966058	0.796019	8	0.283301	0.961336	1	No interaction	0	0	0
PDS5B:PRMT1	0.514669	8	0.317751	0.474505	0.84676	-0.20913	8	0.68076	0.596737	0.971722	-0.723799	8	0.327816	0.970857	1	No interaction	0	0	0
PDS5B:PRMT5	1.04387	8	0.0446464	0.175419	0.39396	0.621272	8	0.225798	0.363845	0.722564	-0.422594	8	0.563495	0.981599	1	No interaction	0	0	0
PDS5B:PRPF39	-1.54859	8	0.00450879	0.0474006	0.109536	-0.61854	8	0.22782	0.365469	0.725042	0.930046	8	0.212844	0.934987	1	Interaction, possibly masked - gamma negative	0	0	0
PDS5B:PRPF40A	0.403781	8	0.432859	0.539205	0.90782	-1.23347	8	0.020765	0.099759	0.229046	-1.63725	8	0.0369253	0.650182	0.896795	No interaction	0	0	0
PDS5B:PRPS1	-0.178372	8	0.727403	0.655379	1	0.57767	8	0.259645	0.3899	0.761497	0.756042	8	0.30737	0.965955	1	No interaction	0	0	0
PDS5B:PSMA2	0.410691	8	0.425052	0.535413	0.90424	0.525929	8	0.304318	0.420715	0.80604	0.115238	8	0.873284	0.981599	1	No interaction	0	0	0
PDS5B:PSMA4	0.0990486	8	0.845125	0.688053	1	-0.278796	8	0.584335	0.561622	0.951424	-0.377844	8	0.604906	0.981599	1	No interaction	0	0	0
PDS5B:PSMA5	0.142459	8	0.780061	0.671087	1	-0.212399	8	0.676103	0.595094	0.970819	-0.354858	8	0.626733	0.981599	1	No interaction	0	0	0
PDS5B:PSMA7	1.56914	8	0.00411486	0.0450888	0.103777	0.629455	8	0.219832	0.359355	0.715128	-0.939688	8	0.208361	0.934054	1	Interaction, possibly masked - gamma positive	0	0	0
PDS5B:PSMA8	-0.379956	8	0.460394	0.552606	0.92018	0.381105	8	0.455564	0.506073	0.905946	0.761061	8	0.304268	0.96578	1	No interaction	0	0	0
PDS5B:PSMB5	0.404098	8	0.432498	0.539044	0.907655	-0.274051	8	0.590702	0.564182	0.953145	-0.678149	8	0.358369	0.975556	1	No interaction	0	0	0
PDS5B:PSMB8	-0.627827	8	0.223174	0.403944	0.76308	-1.06724	8	0.0417678	0.147555	0.337452	-0.439411	8	0.54833	0.981599	1	No interaction	0	0	0
PDS5B:PSMC1	-0.0953223	8	0.850783	0.689435	1	-0.479715	8	0.348407	0.447896	0.843799	-0.384393	8	0.598757	0.981599	1	No interaction	0	4	4
PDS5B:PSMC3IP	-0.132465	8	0.794904	0.67513	1	-0.933464	8	0.0721266	0.200644	0.445651	-0.801	8	0.280405	0.960206	1	No interaction	0	0	0
PDS5B:PSMD10	0.667586	8	0.195355	0.379367	0.729901	0.386649	8	0.449087	0.503009	0.903174	-0.280937	8	0.699381	0.981599	1	No interaction	0	0	0
PDS5B:PSMD12	1.11048	8	0.033268	0.148674	0.339615	1.11661	8	0.0339781	0.131681	0.301179	0.0061283	8	0.993225	0.981625	1	No interaction	0	4	4
PDS5B:PSMD13	-0.120888	4	0.812216	0.679672	1	-0.233674	8	0.646077	0.585299	0.965274	0.12858	4	0.858815	0.981599	1	No interaction	0	0	0
PDS5B:PSME2	-0.293103	8	0.568552	0.599207	0.966544	0.0141996	8	0.97712	0.678792	0.994774	0.307302	8	0.67306	0.981599	1	No interaction	0	0	0
PDS5B:PSMG3	0.5547	8	0.281639	0.449439	0.819513	-0.426583	8	0.40398	0.480173	0.881082	-0.981283	8	0.189847	0.927539	1	No interaction	0	0	0
PDS5B:PSPH	0.824161	8	0.110555	0.286142	0.588767	0.550216	8	0.282732	0.406158	0.785329	-0.273945	8	0.706427	0.981599	1	No interaction	0	0	0
PDS5B:PTCD1	0.0778466	8	0.877479	0.695798	1	1.13946	8	0.030866	0.124674	0.285603	1.06161	8	0.157884	0.908441	1	No interaction	0	0	0
PDS5B:PTEN	0.396225	8	0.441489	0.543565	0.911734	-0.0170113	8	0.972597	0.677803	0.994774	-0.413237	8	0.572039	0.981599	1	No interaction	0	0	0
PDS5B:PTPLB	-0.652438	8	0.205631	0.38879	0.742758	-0.195737	8	0.699963	0.603028	0.975607	0.456701	8	0.532946	0.981599	1	No interaction	0	0	0
PDS5B:PTPN1	-1.08506	8	0.0372539	0.158581	0.359894	-1.45784	8	0.00814782	0.0588819	0.13323	-0.372784	8	0.609676	0.981599	1	No interaction	0	0	0
PDS5B:PTPN11	0.154193	8	0.762729	0.66599	1	0.27083	8	0.59504	0.565895	0.954277	0.116637	8	0.871765	0.981599	1	No interaction	0	0	0
PDS5B:PUM1	0.610675	8	0.236028	0.414661	0.776859	-0.0278497	8	0.955213	0.67345	0.992272	-0.638525	8	0.386421	0.978434	1	No interaction	0	0	0
PDS5B:RABGGTB	0.508601	8	0.323482	0.478134	0.850573	1.3145	8	0.0147614	0.0819617	0.188228	0.805899	8	0.277577	0.959046	1	No interaction	0	0	0
PDS5B:RAC1	-0.270746	8	0.598208	0.610967	0.977889	0.0686537	8	0.890734	0.657698	0.992272	0.339399	8	0.641627	0.981599	1	No interaction	0	0	0
PDS5B:RAD1	-0.160349	8	0.753681	0.663473	1	0.220988	8	0.663919	0.591029	0.968525	0.381336	8	0.601627	0.981599	1	No interaction	0	0	0
PDS5B:RAD17	0.0927151	8	0.854749	0.690415	1	-0.736963	8	0.152001	0.298309	0.614855	-0.829678	8	0.264148	0.955321	1	No interaction	4	0	0
PDS5B:RAD18	-1.06483	8	0.0407268	0.16666	0.376421	-2.73217	8	0.000135137	0.00649302	0.0120508	-1.66733	8	0.0341041	0.637725	0.878143	Interaction, possibly novel - nu negative	0	0	0
PDS5B:RAD50	0.253974	8	0.620912	0.619496	0.985289	-0.469941	8	0.358243	0.453832	0.851297	-0.723916	8	0.32774	0.970857	1	No interaction	0	0	0
PDS5B:RAD51	0.364592	8	0.478667	0.561414	0.928215	-0.505931	8	0.322905	0.432771	0.822734	-0.870523	8	0.242238	0.949514	1	No interaction	0	0	0
PDS5B:RAD51B	-0.628481	8	0.222695	0.403649	0.762549	-1.42044	8	0.00950117	0.0640069	0.145517	-0.79196	8	0.285681	0.962302	1	No interaction	0	0	0
PDS5B:RAD51C	0.174073	8	0.733648	0.657228	1	-0.687037	8	0.181096	0.326165	0.661707	-0.86111	8	0.24716	0.950845	1	No interaction	0	0	0
PDS5B:RAD51D	-0.677771	8	0.188659	0.372925	0.721098	-1.06157	8	0.0427639	0.149493	0.341826	-0.383803	8	0.599309	0.981599	1	No interaction	0	0	0
PDS5B:RAD52	-0.0668953	8	0.894363	0.699768	1	-0.521319	8	0.308539	0.423378	0.809924	-0.454423	8	0.534959	0.981599	1	No interaction	0	0	0
PDS5B:RAD54L	0.122193	8	0.810262	0.679241	1	-0.38202	8	0.45449	0.505681	0.905491	-0.504212	8	0.49195	0.981599	1	No interaction	8	0	0
PDS5B:RAD9A	-0.06425	8	0.898457	0.700805	1	0.11226	8	0.823679	0.64033	0.992272	0.17651	8	0.807473	0.981599	1	No interaction	4	0	0
PDS5B:RAE1	1.59486	8	0.00367355	0.0421008	0.0970299	1.30429	8	0.0154096	0.0839428	0.193005	-0.290567	8	0.689714	0.981599	1	Interaction, possibly masked - gamma positive	0	0	0
PDS5B:RANBP3	0.844134	8	0.102298	0.274587	0.571069	1.02686	8	0.0493757	0.162245	0.369344	0.18273	8	0.800877	0.981599	1	No interaction	0	0	0
PDS5B:RB1	0.951527	8	0.0662388	0.217648	0.475117	-0.422813	8	0.408112	0.482494	0.883364	-1.37434	8	0.0732942	0.78304	1	No interaction	0	0	0
PDS5B:RBBP4	0.229119	8	0.655211	0.631639	0.993892	0.575827	8	0.261153	0.39092	0.763115	0.346708	8	0.634564	0.981599	1	No interaction	0	0	0
PDS5B:RBBP5	0.654534	8	0.204188	0.387685	0.740997	-0.0748073	8	0.881157	0.655305	0.992272	-0.729342	8	0.324236	0.970517	1	No interaction	0	0	0
PDS5B:RBBP8	-0.941848	8	0.0689614	0.222542	0.483846	-1.3558	4	0.0124186	0.0744223	0.170108	-0.0155585	4	0.982796	0.981599	1	No interaction	0	0	0
PDS5B:RBM25	0.307349	8	0.550033	0.591783	0.958849	0.060106	8	0.904097	0.66096	0.992272	-0.247243	8	0.733612	0.981599	1	No interaction	0	0	0
PDS5B:RBM42	-0.603276	8	0.241729	0.419169	0.782708	-0.442945	8	0.386315	0.469965	0.870596	0.160331	8	0.824689	0.981599	1	No interaction	0	0	0
PDS5B:RBM8A	-0.195952	8	0.702083	0.647272	1	1.08838	8	0.0382385	0.140716	0.321476	1.28433	8	0.092041	0.818751	1	No interaction	0	4	4
PDS5B:RCC1	2.39844	4	0.000193139	0.00850041	0.0162374	2.33906	4	0.00036077	0.0105937	0.0218111	-0.0593778	4	0.934414	0.981599	1	Interaction, unmodified - buffering	0	4	0
PDS5B:RCOR1	0.028325	8	0.954827	0.713002	1	0.884237	8	0.087602	0.223459	0.485897	0.855912	8	0.249912	0.951768	1	No interaction	0	0	0
PDS5B:REXO2	0.777669	4	0.131864	0.312545	0.630529	0.851534	8	0.0994088	0.238881	0.513012	0.0935111	4	0.896967	0.981599	1	No interaction	0	0	0
PDS5B:RFC1	1.24746	8	0.0178509	0.104346	0.243375	-0.394154	8	0.440397	0.498724	0.899331	-1.64162	8	0.0365031	0.64855	0.894084	No interaction	0	0	0
PDS5B:RFC2	0.849693	8	0.100092	0.271636	0.566158	0.41432	8	0.417526	0.487536	0.888343	-0.435373	8	0.551956	0.981599	1	No interaction	0	0	0
PDS5B:RFC3	1.28436	4	0.0150589	0.0948696	0.221505	0.396918	4	0.437216	0.497288	0.897884	-0.887446	4	0.233575	0.945778	1	No interaction	0	0	0
PDS5B:RFC4	0.499138	8	0.332545	0.4839	0.856346	-0.12341	8	0.806803	0.635796	0.992272	-0.622547	8	0.398145	0.980451	1	No interaction	0	0	0
PDS5B:RFC5	0.880653	8	0.0885323	0.254755	0.538784	0.765602	8	0.137092	0.282671	0.588357	-0.115051	8	0.873487	0.981599	1	No interaction	0	0	0
PDS5B:RHOXF2	1.62462	8	0.0032241	0.0390604	0.0897897	-0.14964	8	0.767507	0.62419	0.989262	-1.77426	8	0.0256891	0.588519	0.818946	Interaction, possibly masked - gamma positive	0	0	0
PDS5B:RIF1	-0.534615	8	0.29938	0.461576	0.833614	-0.790348	8	0.125189	0.269778	0.565966	-0.255733	8	0.724924	0.981599	1	No interaction	0	0	0
PDS5B:RIOK1	2.10278	4	0.000483537	0.0135318	0.0289779	0.645307	8	0.2086	0.349978	0.700601	0.217085	4	0.764797	0.981599	1	Interaction, possibly masked - gamma positive	0	0	4
PDS5B:RMI1	-0.689969	8	0.18087	0.365283	0.710401	-1.07456	8	0.040511	0.14516	0.331848	-0.384591	8	0.59857	0.981599	1	No interaction	0	0	0
PDS5B:RMI2	-0.381707	8	0.45834	0.551639	0.919269	-0.357101	8	0.484256	0.519804	0.91748	0.024606	8	0.972785	0.981599	1	No interaction	0	0	0
PDS5B:RNASEH2A	-0.0599201	8	0.905174	0.702377	1	0.265441	8	0.602329	0.568818	0.956103	0.325362	8	0.655288	0.981599	1	No interaction	0	0	0
PDS5B:RNASEH2B	1.11666	8	0.0323616	0.146345	0.334786	1.24927	8	0.0194256	0.0960381	0.22055	0.132613	8	0.854462	0.981599	1	No interaction	0	0	0
PDS5B:RNASEH2C	-0.158603	8	0.756236	0.664022	1	-0.523064	8	0.30694	0.422276	0.808459	-0.364461	8	0.617572	0.981599	1	No interaction	0	0	0
PDS5B:RNF168	0.189663	8	0.71111	0.650411	1	0.0247979	8	0.960098	0.674624	0.993542	-0.164865	8	0.819845	0.981599	1	No interaction	0	0	0
PDS5B:RNF8	-0.300344	8	0.559099	0.59539	0.962652	-0.261015	8	0.608339	0.57138	0.957536	0.0393285	8	0.956526	0.981599	1	No interaction	0	0	0
PDS5B:RNGTT	1.87357	8	0.00114031	0.021864	0.0489796	1.66511	8	0.00356695	0.0369592	0.0833923	-0.208457	8	0.773809	0.981599	1	Interaction, unmodified - buffering	0	0	0
PDS5B:RNPS1	-1.25268	8	0.0174272	0.103012	0.240185	0.53267	8	0.29821	0.416701	0.800323	1.78535	8	0.0249452	0.582652	0.813659	No interaction	0	0	0
PDS5B:RPA1	0.705204	8	0.171477	0.355959	0.69679	0.127948	8	0.799966	0.633808	0.992217	-0.577256	8	0.432614	0.981599	1	No interaction	0	4	4
PDS5B:RPA2	-0.0235818	8	0.96236	0.714739	1	0.0207566	8	0.966577	0.676223	0.994774	0.0443384	8	0.950995	0.981599	1	No interaction	0	4	4
PDS5B:RPA3	1.012	8	0.0512607	0.189544	0.42132	0.638283	8	0.213524	0.354107	0.707059	-0.373716	8	0.608799	0.981599	1	No interaction	0	0	0
PDS5B:RPE	-0.96239	8	0.0632912	0.212476	0.465325	-1.10509	8	0.0356599	0.135357	0.309328	-0.142697	8	0.843596	0.981599	1	No interaction	0	0	0
PDS5B:RPF2	-0.317244	8	0.537345	0.586535	0.953467	0.397522	8	0.436524	0.497023	0.897566	0.714766	8	0.333714	0.972527	1	No interaction	0	4	4
PDS5B:RPP40	1.13363	8	0.0299876	0.140425	0.321718	0.477179	8	0.35094	0.449332	0.845765	-0.65645	8	0.373552	0.977048	1	No interaction	0	0	0
PDS5B:RPTOR	-0.458716	8	0.373083	0.507864	0.879049	-0.117949	8	0.815057	0.638082	0.992272	0.340766	8	0.640301	0.981599	1	No interaction	0	0	0
PDS5B:RRAGD	0.181477	8	0.722914	0.654261	1	0.253632	8	0.618438	0.575277	0.959804	0.0721548	8	0.920369	0.981599	1	No interaction	0	0	0
PDS5B:RRP12	0.105963	8	0.834665	0.685391	1	0.51086	8	0.318259	0.429869	0.818661	0.404897	8	0.579705	0.981599	1	No interaction	0	0	4
PDS5B:RSL1D1	0.422272	8	0.41215	0.529295	0.898231	0.172077	8	0.734366	0.613871	0.983027	-0.250196	8	0.730583	0.981599	1	No interaction	0	0	0
PDS5B:RUVBL1	0.861268	8	0.0956287	0.265356	0.555937	0.593542	8	0.246916	0.380354	0.747468	-0.267726	8	0.712714	0.981599	1	No interaction	0	0	0
PDS5B:SACM1L	0.686647	8	0.182965	0.367242	0.713329	0.813957	8	0.114644	0.257665	0.545128	0.127311	8	0.86019	0.981599	1	No interaction	0	0	0
PDS5B:SARS	-0.85538	4	0.0978774	0.268565	0.561136	0.0498304	4	0.920264	0.665144	0.992272	0.90521	4	0.224742	0.939927	1	No interaction	0	0	0
PDS5B:SDAD1	-0.604345	8	0.240899	0.418634	0.781866	-0.418563	8	0.412806	0.485234	0.885884	0.185782	8	0.797648	0.981599	1	No interaction	0	0	0
PDS5B:SDHC	1.01917	8	0.0497006	0.186248	0.415093	0.518634	8	0.311016	0.424955	0.812178	-0.500537	8	0.495057	0.981599	1	No interaction	0	0	0
PDS5B:SEH1L	-1.24704	8	0.0178853	0.104448	0.243633	-0.752045	8	0.143998	0.289897	0.600846	0.494998	8	0.499756	0.981599	1	No interaction	0	0	0
PDS5B:SEPSECS	0.700032	8	0.174625	0.358985	0.701442	-0.569196	8	0.266623	0.394974	0.768905	-1.26923	8	0.0955825	0.826479	1	No interaction	4	0	0
PDS5B:SFPQ	0.359293	8	0.485061	0.564398	0.931002	0.380093	8	0.456758	0.506699	0.906449	0.0207998	8	0.976997	0.981599	1	No interaction	0	0	0
PDS5B:SFR1	-0.20317	8	0.691785	0.643811	0.99986	-1.09126	8	0.0377835	0.139816	0.319362	-0.888091	8	0.23325	0.94558	1	No interaction	0	0	0
PDS5B:SFXN1	1.3917	8	0.00918748	0.071283	0.166655	0.28415	8	0.577196	0.558941	0.949413	-1.10755	8	0.141713	0.891393	1	No interaction	0	0	0
PDS5B:SHMT2	0.559903	8	0.27716	0.446142	0.815733	1.34936	8	0.0127561	0.0754771	0.172804	0.789452	8	0.287158	0.962629	1	No interaction	0	0	0
PDS5B:SIRT6	0.142653	8	0.779772	0.670979	1	-0.596928	8	0.244266	0.378295	0.744458	-0.739582	8	0.317685	0.969995	1	No interaction	0	0	0
PDS5B:SLFN11	-0.284776	8	0.579514	0.603687	0.970917	0.0508807	8	0.918603	0.664745	0.992272	0.335656	8	0.645264	0.981599	1	No interaction	0	0	0
PDS5B:SLX4	-0.253989	8	0.620892	0.619496	0.985283	0.78277	8	0.128743	0.273606	0.57277	1.03676	8	0.16727	0.91416	1	No interaction	0	0	0
PDS5B:SMARCAL1	0.363302	8	0.480217	0.562162	0.928891	-0.0611737	8	0.902421	0.660628	0.992272	-0.424475	8	0.561791	0.981599	1	No interaction	0	0	0
PDS5B:SMARCE1	-1.12221	8	0.0315675	0.144304	0.330484	-0.373793	8	0.464199	0.510157	0.909535	0.748413	8	0.312126	0.967392	1	No interaction	0	0	0
PDS5B:SMC6	1.00807	8	0.0521314	0.191231	0.424741	0.616933	8	0.229015	0.366588	0.726497	-0.391135	8	0.592452	0.981599	1	No interaction	0	0	0
PDS5B:SMG1	0.345465	8	0.501948	0.57216	0.938316	-0.562011	8	0.27264	0.399066	0.775145	-0.907476	8	0.223637	0.939534	1	No interaction	0	0	4
PDS5B:SMG5	0.612855	8	0.234366	0.413356	0.775124	0.136616	8	0.786943	0.629964	0.991532	-0.47624	8	0.515856	0.981599	1	No interaction	0	0	0
PDS5B:SMG6	-0.842099	8	0.103113	0.275807	0.572864	-0.690032	8	0.179233	0.324448	0.65889	0.152068	8	0.833536	0.981599	1	No interaction	0	0	0
PDS5B:SMG7	-0.728337	8	0.157936	0.341975	0.675739	0.381161	8	0.455498	0.506047	0.905918	1.1095	8	0.141058	0.890718	1	No interaction	0	0	0
PDS5B:SMG8	-0.073715	8	0.883836	0.697463	1	-0.70314	8	0.171263	0.316666	0.646563	-0.629425	8	0.393076	0.979207	1	No interaction	0	0	0
PDS5B:SMG9	-0.418256	8	0.416596	0.531359	0.900316	0.0742462	8	0.882032	0.655604	0.992272	0.492502	8	0.501883	0.981599	1	No interaction	0	0	0
PDS5B:SNAI1	-0.0731865	8	0.884646	0.697685	1	-0.0473387	8	0.924197	0.666081	0.992272	0.0258477	8	0.971416	0.981599	1	No interaction	0	0	0
PDS5B:SNAI2	1.07337	8	0.0392271	0.163107	0.369405	1.01098	8	0.0526963	0.168392	0.382179	-0.0623886	8	0.931095	0.981599	1	No interaction	0	0	0
PDS5B:SNRPG	0.590372	8	0.251915	0.427447	0.79278	0.514288	8	0.315051	0.427611	0.815809	-0.0760834	8	0.916055	0.981599	1	No interaction	0	0	0
PDS5B:SOS1	0.647332	8	0.209184	0.391899	0.74703	1.18923	8	0.0250272	0.110817	0.254284	0.541896	8	0.460758	0.981599	1	No interaction	0	0	0
PDS5B:SP1	0.716633	8	0.164677	0.349229	0.686429	1.25977	8	0.0185843	0.0935394	0.215051	0.543138	8	0.459751	0.981599	1	No interaction	0	0	0
PDS5B:SP3	-0.835484	8	0.105808	0.279648	0.578717	-0.180144	8	0.722565	0.610218	0.980473	0.65534	8	0.374343	0.977048	1	No interaction	0	0	0
PDS5B:SPIDR	-0.073957	8	0.883464	0.697422	1	-2.19496	8	0.000551572	0.0132782	0.0280491	-2.12101	8	0.0103585	0.436291	0.679065	Interaction, possibly novel - nu negative	0	0	0
PDS5B:SRSF11	-0.536473	8	0.297711	0.460549	0.832347	0.0336979	8	0.94587	0.671235	0.992272	0.570171	8	0.438167	0.981599	1	No interaction	0	0	0
PDS5B:SS18L2	0.362325	8	0.481395	0.562708	0.929405	0.459848	8	0.368584	0.4598	0.858777	0.0975231	8	0.89258	0.981599	1	No interaction	0	0	0
PDS5B:SSBP1	0.198657	4	0.698216	0.645931	1	-0.284843	8	0.576275	0.558654	0.949147	-1.18801	4	0.116795	0.862742	1	No interaction	0	0	0
PDS5B:STIL	0.558652	8	0.278229	0.446968	0.816644	0.56035	8	0.274044	0.400114	0.776583	0.00169797	8	0.998127	0.981625	1	No interaction	0	0	0
PDS5B:STRA13	-0.171644	8	0.737181	0.658381	1	-0.32869	8	0.519461	0.535307	0.930516	-0.157046	8	0.828208	0.981599	1	No interaction	0	0	0
PDS5B:SUMO1	-1.15302	8	0.0274744	0.133387	0.307181	-0.987629	8	0.0579767	0.177994	0.401295	0.165391	8	0.819285	0.981599	1	No interaction	0	0	0
PDS5B:SUV39H1	0.841053	8	0.103536	0.276413	0.573789	0.279235	8	0.583752	0.561351	0.951263	-0.561818	8	0.444763	0.981599	1	No interaction	0	0	0
PDS5B:SWI5	-0.434568	8	0.398714	0.522281	0.891824	-2.98475	8	8.00846e-05	0.00518183	0.00889465	-2.55019	8	0.00361013	0.288593	0.46115	Interaction, possibly novel - nu negative	0	0	0
PDS5B:SWSAP1	-0.14481	8	0.77658	0.669949	1	-1.13691	8	0.0311977	0.125431	0.287296	-0.992098	8	0.185263	0.924372	1	No interaction	0	0	0
PDS5B:TAF1C	0.278372	8	0.588013	0.606677	0.974171	0.109786	8	0.827437	0.641395	0.992272	-0.168586	8	0.815889	0.981599	1	No interaction	0	0	0
PDS5B:TAF1D	1.03737	8	0.0459276	0.178129	0.399464	1.11557	8	0.0341276	0.131975	0.301911	0.0781936	8	0.913742	0.981599	1	No interaction	0	0	0
PDS5B:TAF2	-1.19875	4	0.0223144	0.118668	0.274793	-0.814004	8	0.114623	0.257633	0.545087	-0.435625	4	0.55173	0.981599	1	No interaction	0	0	0
PDS5B:TBCD	0.606604	8	0.239156	0.417294	0.780087	1.01	8	0.0529091	0.168808	0.38298	0.403394	8	0.581091	0.981599	1	No interaction	0	0	0
PDS5B:TCF3	1.08013	8	0.0380759	0.160556	0.363896	0.72161	8	0.160528	0.306478	0.629235	-0.35852	8	0.623232	0.981599	1	No interaction	0	0	0
PDS5B:TEN1	-0.0690954	8	0.89096	0.69892	1	0.451731	8	0.377032	0.464869	0.86457	0.520826	8	0.47805	0.981599	1	No interaction	0	0	0
PDS5B:TIPRL	-0.483441	8	0.347932	0.493194	0.865485	-0.609453	8	0.234636	0.37095	0.733246	-0.126012	8	0.861593	0.981599	1	No interaction	0	0	0
PDS5B:TMEM199	-0.134868	8	0.79133	0.674092	1	-0.189272	8	0.709308	0.606177	0.977592	-0.0544046	8	0.939892	0.981599	1	No interaction	0	0	0
PDS5B:TOP1	1.39189	8	0.00917955	0.0712467	0.166571	0.653502	8	0.202962	0.34525	0.693027	-0.738385	8	0.318444	0.969995	1	No interaction	0	0	0
PDS5B:TOP2A	-1.54607	8	0.0045596	0.0476682	0.110262	-1.19109	8	0.0248311	0.110293	0.253175	0.354974	8	0.626623	0.981599	1	Interaction, possibly masked - gamma negative	0	0	0
PDS5B:TOP3A	0.441295	8	0.391473	0.51818	0.888296	-1.36316	8	0.0120466	0.0732324	0.167103	-1.80445	8	0.0237144	0.57394	0.804908	No interaction	0	0	0
PDS5B:TOPBP1	0.969231	8	0.0614949	0.209264	0.459177	0.420092	8	0.411112	0.484288	0.884983	-0.549139	8	0.454898	0.981599	1	No interaction	0	0	0
PDS5B:TP53	0.709883	8	0.168665	0.353226	0.692558	0.146829	8	0.771692	0.62542	0.98986	-0.563054	8	0.443785	0.981599	1	No interaction	0	0	0
PDS5B:TP53BP1	0.58372	8	0.25729	0.431419	0.797904	0.809052	8	0.116771	0.260134	0.549414	0.225332	8	0.756225	0.981599	1	No interaction	0	0	0
PDS5B:TRAIP	-0.585631	8	0.255735	0.430278	0.796436	-1.61982	8	0.00425788	0.0409167	0.0923107	-1.03418	8	0.168264	0.915155	1	Interaction, possibly novel - nu negative	0	0	0
PDS5B:TRAT1	-0.204856	8	0.689385	0.643075	0.99957	-0.02918	8	0.953083	0.67298	0.992272	0.175676	8	0.808358	0.981599	1	No interaction	0	0	0
PDS5B:TRIAP1	0.303634	8	0.554831	0.593563	0.960868	0.522187	8	0.307745	0.422769	0.809197	0.218552	8	0.763271	0.981599	1	No interaction	0	0	0
PDS5B:TSC1	0.253549	8	0.621492	0.619689	0.98546	0.320395	8	0.529981	0.54035	0.934227	0.0668469	8	0.9262	0.981599	1	No interaction	0	0	0
PDS5B:TTI2	0.544129	8	0.290883	0.455736	0.827034	0.786228	8	0.127111	0.27184	0.569658	0.242099	8	0.738901	0.981599	1	No interaction	0	0	0
PDS5B:TUFM	0.783444	8	0.129054	0.309114	0.625292	0.70647	8	0.169287	0.314925	0.643437	-0.0769738	8	0.915077	0.981599	1	No interaction	0	0	0
PDS5B:UBA3	0.699892	8	0.174711	0.359084	0.701569	0.405786	8	0.427116	0.492161	0.893124	-0.294106	8	0.686176	0.981599	1	No interaction	0	0	0
PDS5B:UBA52	0.342048	8	0.506166	0.573704	0.940133	0.425992	8	0.404625	0.480557	0.881443	0.083944	8	0.907442	0.981599	1	No interaction	0	0	0
PDS5B:UBB	0.138893	8	0.785349	0.672575	1	0.370783	8	0.46778	0.511989	0.910991	0.23189	8	0.749429	0.981599	1	No interaction	0	0	0
PDS5B:UBC	0.19468	8	0.703903	0.647956	1	0.266735	8	0.600578	0.568096	0.955673	0.072055	8	0.920478	0.981599	1	No interaction	0	0	0
PDS5B:UBE2T	-0.388258	8	0.450693	0.548107	0.915866	-3.1617	8	5.73711e-05	0.00448879	0.00741693	-2.77344	8	0.00217577	0.241018	0.382237	Interaction, possibly novel - nu negative	0	0	0
PDS5B:UHRF1	0.700796	8	0.174157	0.358577	0.700757	1.64536	8	0.00385297	0.0386018	0.0871787	0.94456	8	0.206126	0.933638	1	Interaction, possibly novel - nu positive	0	0	0
PDS5B:UIMC1	-0.563885	8	0.273768	0.443511	0.812812	-1.20643	8	0.0232754	0.106395	0.244207	-0.642544	8	0.383509	0.978361	1	No interaction	0	0	0
PDS5B:UMPS	-0.0530875	8	0.915835	0.704726	1	-0.207463	8	0.68314	0.597557	0.972189	-0.154376	8	0.831066	0.981599	1	No interaction	0	0	0
PDS5B:UPF1	0.732948	8	0.155338	0.339065	0.671509	-0.236735	8	0.64181	0.58376	0.964484	-0.969683	8	0.194875	0.929851	1	No interaction	0	0	0
PDS5B:UPF2	-0.125283	8	0.805633	0.677927	1	-0.725177	8	0.158512	0.304528	0.625886	-0.599894	8	0.415161	0.981599	1	No interaction	0	0	0
PDS5B:UPF3A	0.254721	8	0.61989	0.61919	0.984985	0.242382	8	0.633959	0.580934	0.962989	-0.012339	8	0.986356	0.981599	1	No interaction	0	0	0
PDS5B:UPF3B	-0.115309	8	0.820584	0.681736	1	-0.688706	8	0.180056	0.325198	0.660138	-0.573397	8	0.435636	0.981599	1	No interaction	0	0	0
PDS5B:UROD	-0.236644	8	0.644737	0.627978	0.991584	-0.352417	8	0.489971	0.522559	0.919663	-0.115773	8	0.872702	0.981599	1	No interaction	0	0	0
PDS5B:USP13	-1.55758	8	0.00433171	0.0464015	0.106975	-0.526473	8	0.303824	0.420472	0.805582	1.0311	8	0.169461	0.91547	1	Interaction, possibly masked - gamma negative	0	0	0
PDS5B:USP15	0.925723	8	0.0737188	0.230846	0.49841	0.151406	8	0.764882	0.623493	0.988861	-0.774317	8	0.296192	0.964221	1	No interaction	0	0	0
PDS5B:UTP14A	0.563341	8	0.274229	0.443828	0.813212	0.804995	8	0.118554	0.2622	0.552974	0.241654	8	0.739358	0.981599	1	No interaction	0	4	0
PDS5B:UTP23	0.166849	8	0.744171	0.660621	1	0.0110971	8	0.982119	0.679995	0.994774	-0.155752	8	0.829592	0.981599	1	No interaction	0	0	0
PDS5B:WAPAL	-3.20788	8	3.29384e-05	0.0038915	0.00648032	-3.39338	8	3.85937e-05	0.003857	0.00605628	-0.185501	8	0.797944	0.981599	1	Interaction, unmodified - synthetic lethal	0	0	0
PDS5B:WDHD1	-1.98167	8	0.000749116	0.017233	0.0382041	-0.836626	8	0.105236	0.246259	0.525619	1.14504	8	0.129586	0.877854	1	Interaction, possibly masked - gamma negative	0	0	0
PDS5B:WDR48	0.478633	8	0.352741	0.496105	0.868191	-0.37182	8	0.466546	0.511357	0.910492	-0.850453	8	0.252824	0.952384	1	No interaction	0	0	0
PDS5B:WDR61	-0.551796	8	0.284159	0.451202	0.821601	-0.741751	8	0.149421	0.295785	0.610394	-0.189955	8	0.793244	0.981599	1	No interaction	0	0	0
PDS5B:WDR74	-0.239368	8	0.640969	0.626854	0.990687	-0.682948	8	0.183662	0.328403	0.66555	-0.44358	8	0.544596	0.981599	1	No interaction	0	0	0
PDS5B:WEE1	0.996588	8	0.0547566	0.196457	0.43482	0.586599	8	0.252437	0.384533	0.753639	-0.409989	8	0.575016	0.981599	1	No interaction	0	0	0
PDS5B:WRAP53	0.406295	8	0.430008	0.537849	0.906517	-0.443278	8	0.385961	0.469806	0.870372	-0.849572	8	0.253296	0.952491	1	No interaction	0	0	0
PDS5B:XRCC1	-0.381121	8	0.459026	0.55197	0.919574	-1.92177	4	0.00137432	0.0217297	0.0478718	-1.04948	4	0.16241	0.91224	1	Interaction, possibly novel - nu negative	4	0	0
PDS5B:XRCC2	0.0861332	8	0.864789	0.692873	1	-1.54625	8	0.00569786	0.0481924	0.108859	-1.63238	8	0.0374012	0.651868	0.899814	Interaction, possibly novel - nu negative	0	0	0
PDS5B:XRCC3	-0.33738	8	0.511956	0.57619	0.942622	0.20383	8	0.688337	0.599247	0.973223	0.54121	8	0.461315	0.981599	1	No interaction	0	0	0
PDS5B:XRCC4	-0.701133	8	0.173949	0.3584	0.700452	-0.108714	8	0.829069	0.641818	0.992272	0.592419	8	0.420871	0.981599	1	No interaction	0	0	0
PDS5B:XRCC5	-0.129799	8	0.798882	0.676186	1	0.353209	8	0.489001	0.522003	0.919294	0.483008	8	0.510021	0.981599	1	No interaction	0	0	4
PDS5B:XRCC6	-0.255442	4	0.618907	0.618986	0.98469	-0.0780951	4	0.876052	0.654041	0.992272	0.177347	4	0.806584	0.981599	1	No interaction	0	0	0
PDS5B:XRN1	0.86623	8	0.0937683	0.262657	0.551555	-0.857381	8	0.0972031	0.236048	0.508119	-1.72361	8	0.0293798	0.611551	0.845154	No interaction	0	0	0
PDS5B:XRN2	0.585785	8	0.25561	0.430149	0.796317	0.617743	8	0.228413	0.365997	0.725765	0.0319572	8	0.964663	0.981599	1	No interaction	0	0	0
PDS5B:YAE1D1	0.200959	8	0.694933	0.644732	1	0.197688	8	0.697153	0.602054	0.975022	-0.00327094	8	0.996385	0.981625	1	No interaction	0	0	0
PDS5B:YARS	1.35145	8	0.011053	0.079072	0.185696	0.956243	8	0.0658288	0.190895	0.427017	-0.39521	8	0.588666	0.981599	1	No interaction	0	0	0
PDS5B:YWHAE	0.239798	8	0.640376	0.62663	0.990542	-0.636314	8	0.214917	0.355315	0.70886	-0.876112	8	0.239353	0.948334	1	No interaction	0	0	0
PDS5B:YWHAZ	-1.39359	8	0.0091074	0.0708776	0.165799	-0.970376	8	0.0621778	0.184945	0.415431	0.423216	8	0.56293	0.981599	1	No interaction	0	0	0
PDS5B:ZAR1L	-0.575926	8	0.263685	0.436068	0.803831	-0.731033	8	0.155252	0.301453	0.620403	-0.155107	8	0.830283	0.981599	1	No interaction	0	0	0
PDS5B:ZC3H3	-0.732478	8	0.155602	0.339324	0.671941	-0.117069	8	0.816389	0.638478	0.992272	0.615409	8	0.403455	0.980746	1	No interaction	0	0	0
PDS5B:ZCRB1	-0.0314947	8	0.949804	0.712087	1	-0.19923	8	0.694935	0.601448	0.974564	-0.167735	8	0.816794	0.981599	1	No interaction	0	0	0
PDS5B:ZNF131	-0.00168787	8	0.997298	0.72273	1	-0.167709	8	0.740783	0.615987	0.984379	-0.166021	8	0.818619	0.981599	1	No interaction	0	0	0
PDS5B:ZNF407	0.294515	8	0.566703	0.598314	0.96579	0.278757	8	0.584387	0.561645	0.951438	-0.0157582	8	0.982576	0.981599	1	No interaction	0	0	0
PDS5B:ZNF574	0.863473	8	0.0947963	0.26406	0.553986	-0.747227	8	0.146513	0.292623	0.605302	-1.6107	8	0.0396048	0.662107	0.91323	No interaction	0	0	0
PDS5B:ZRANB3	0.534815	8	0.2992	0.461497	0.833478	-0.196941	8	0.698226	0.602456	0.975244	-0.731755	8	0.322684	0.970359	1	No interaction	0	0	0
PGD:PGK1	2.05679	8	0.000569955	0.0147269	0.0322038	2.6903	8	0.000148665	0.00679759	0.0127598	0.633504	8	0.390081	0.978802	1	Interaction, unmodified - buffering	0	0	0
PGD:PHC1	0.366201	8	0.476735	0.560633	0.927371	-0.193068	8	0.703816	0.604306	0.976418	-0.55927	8	0.446785	0.981599	1	No interaction	0	0	0
PGD:PHC2	-0.217427	8	0.671589	0.63751	0.996969	0.127111	8	0.80123	0.634149	0.992242	0.344538	8	0.636655	0.981599	1	No interaction	0	0	0
PGD:PIK3CA	0.00160361	8	0.997434	0.722764	1	0.26509	8	0.602805	0.568983	0.956219	0.263486	8	0.717024	0.981599	1	No interaction	0	0	0
PGD:PKMYT1	0.571044	8	0.26774	0.43916	0.807497	0.897407	8	0.0831983	0.217139	0.475094	0.326362	8	0.654313	0.981599	1	No interaction	0	0	0
PGD:PLK1	1.54529	3	0.00457603	0.0477634	0.110497	1.44496	3	0.00858948	0.06055	0.13731	-0.100323	3	0.88952	0.981599	1	Interaction, possibly masked - gamma positive	0	3	3
PGD:PNKP	1.47294	8	0.00633653	0.0574924	0.133857	3.15595	8	5.82646e-05	0.0045269	0.00747793	1.68301	8	0.0327184	0.631114	0.868603	Interaction, possibly novel - nu positive	0	0	0
PGD:PNRC2	0.9558	8	0.0650665	0.215622	0.471266	0.7114	8	0.166394	0.312135	0.638808	-0.244401	8	0.736534	0.981599	1	No interaction	0	0	0
PGD:POLA1	1.68886	8	0.00244464	0.0334623	0.0761719	0.594189	8	0.246409	0.379899	0.746894	-1.09467	8	0.1461	0.894977	1	Interaction, possibly masked - gamma positive	0	0	0
PGD:POLA2	0.689731	8	0.181019	0.365398	0.710612	0.499958	8	0.328601	0.436153	0.827631	-0.189773	8	0.793435	0.981599	1	No interaction	0	0	0
PGD:POLB	-0.232368	8	0.650679	0.63002	0.992927	1.03793	8	0.0471723	0.157983	0.360465	1.27029	8	0.0953285	0.8259	1	No interaction	0	0	4
PGD:POLD2	1.32707	8	0.0123682	0.0842396	0.198151	1.34673	8	0.0128966	0.0759659	0.173918	0.0196536	8	0.978264	0.981599	1	No interaction	0	0	0
PGD:POLD4	-0.13285	8	0.794329	0.674941	1	0.25906	8	0.611006	0.572433	0.958152	0.39191	8	0.59173	0.981599	1	No interaction	0	0	0
PGD:POLE3	2.29363	8	0.000261561	0.00988688	0.0195374	1.22765	8	0.0212831	0.101126	0.232253	-1.06598	8	0.156282	0.906575	1	Interaction, possibly masked - gamma positive	0	0	0
PGD:POLG	0.889806	8	0.0853375	0.249913	0.530642	0.939453	8	0.0704189	0.198021	0.440754	0.0496465	8	0.945139	0.981599	1	No interaction	0	0	0
PGD:POLG2	0.662853	8	0.198523	0.382592	0.733946	-0.198655	8	0.695761	0.601724	0.974734	-0.861507	8	0.246951	0.950812	1	No interaction	0	0	0
PGD:POLQ	0.485315	8	0.346075	0.491987	0.864423	0.591994	8	0.248139	0.381254	0.748847	0.106679	8	0.882587	0.981599	1	No interaction	0	0	0
PGD:POLR1B	1.05063	8	0.0433481	0.17279	0.388271	0.760876	8	0.139463	0.28526	0.592687	-0.289753	8	0.690529	0.981599	1	No interaction	0	0	0
PGD:POLR2B	1.38355	8	0.00953935	0.0727963	0.170378	0.448685	8	0.38023	0.466692	0.866686	-0.934865	8	0.210592	0.934489	1	No interaction	0	0	0
PGD:POLR3A	0.941203	8	0.069147	0.222913	0.48443	0.358425	8	0.482651	0.519091	0.916861	-0.582779	8	0.428316	0.981599	1	No interaction	0	0	0
PGD:POLR3B	1.04667	8	0.044103	0.174118	0.391593	0.844797	8	0.102006	0.242161	0.518685	-0.201874	8	0.78071	0.981599	1	No interaction	0	0	0
PGD:POLR3K	1.29309	8	0.0144658	0.0925573	0.216574	1.12587	8	0.0326806	0.128772	0.294765	-0.167219	8	0.81734	0.981599	1	No interaction	0	0	0
PGD:POP5	0.384016	8	0.45564	0.550407	0.91807	1.15773	8	0.0285756	0.119381	0.273682	0.773717	8	0.296555	0.964221	1	No interaction	0	4	0
PGD:PPAN	-0.601391	8	0.243199	0.420449	0.784192	-0.19068	8	0.707273	0.605552	0.977155	0.410712	8	0.574356	0.981599	1	No interaction	0	0	0
PGD:PPARG	-0.27326	8	0.594836	0.609506	0.976683	-0.959648	8	0.0649309	0.189423	0.424224	-0.686388	8	0.352719	0.974765	1	No interaction	0	0	0
PGD:PPCDC	0.701498	4	0.173727	0.358095	0.700125	2.27926	8	0.000427574	0.0115792	0.0241337	-0.0950607	4	0.895269	0.981599	1	Interaction, possibly novel - nu positive	0	0	0
PGD:PPCS	0.466662	8	0.36488	0.503219	0.87477	0.0297654	8	0.952147	0.672691	0.992272	-0.436897	8	0.550588	0.981599	1	No interaction	0	0	0
PGD:PPP1R8	0.845348	8	0.101813	0.273892	0.569998	1.0029	8	0.0544705	0.171556	0.388776	0.15755	8	0.827667	0.981599	1	No interaction	0	0	0
PGD:PPP2CA	0.0440688	8	0.929958	0.707803	1	-0.39104	8	0.443991	0.50058	0.900939	-0.435109	8	0.552193	0.981599	1	No interaction	0	0	0
PGD:PPP2R1A	-2.98214	8	5.02842e-05	0.00464148	0.00789499	-2.20937	8	0.000527106	0.0130007	0.0273105	0.772769	8	0.29713	0.964433	1	Interaction, unmodified - synthetic lethal	0	0	0
PGD:PPP2R2A	-0.950481	8	0.0665291	0.218232	0.476062	-0.549552	8	0.283305	0.406529	0.785898	0.400929	8	0.583371	0.981599	1	No interaction	0	0	0
PGD:PPP2R4	0.604007	8	0.241161	0.418774	0.782132	0.0327146	8	0.947438	0.671635	0.992272	-0.571292	8	0.437288	0.981599	1	No interaction	0	0	0
PGD:PPP2R5A	0.696757	8	0.176641	0.36119	0.704373	-0.0180737	8	0.970884	0.677324	0.994774	-0.714831	8	0.333671	0.972527	1	No interaction	0	0	0
PGD:PPP4C	1.76254	8	0.00179126	0.0281158	0.0634829	1.44988	8	0.00841838	0.0598957	0.135738	-0.312664	8	0.667764	0.981599	1	Interaction, possibly masked - gamma positive	0	0	0
PGD:PREB	1.54195	8	0.0046452	0.0481627	0.111479	0.537042	8	0.294298	0.413956	0.796603	-1.00491	8	0.179943	0.922122	1	Interaction, possibly masked - gamma positive	0	0	0
PGD:PRELID1	0.592733	8	0.250029	0.42589	0.790952	0.966405	8	0.0631851	0.186436	0.41869	0.373672	8	0.60884	0.981599	1	No interaction	0	0	0
PGD:PREX2	-0.464132	8	0.367477	0.504666	0.876137	-0.0468412	8	0.924985	0.666284	0.992272	0.417291	8	0.56833	0.981599	1	No interaction	0	0	0
PGD:PRIM1	1.08586	4	0.037121	0.158287	0.359241	0.308922	4	0.54471	0.546281	0.939265	-0.77694	4	0.294615	0.964202	1	No interaction	0	0	4
PGD:PRIM2	1.17071	4	0.0253562	0.127434	0.294325	0.455738	4	0.372847	0.462574	0.861737	-0.714977	4	0.333574	0.972527	1	No interaction	0	0	0
PGD:PRKDC	0.15589	8	0.76023	0.66514	1	-0.600079	8	0.241817	0.376446	0.741648	-0.755969	8	0.307415	0.965955	1	No interaction	0	0	0
PGD:PRMT1	-0.365724	8	0.477306	0.56095	0.92762	0.396353	8	0.437866	0.497632	0.898181	0.762077	8	0.303644	0.96578	1	No interaction	0	0	0
PGD:PRMT5	1.49781	8	0.00566455	0.054043	0.125302	1.8576	8	0.00173224	0.0247414	0.0547982	0.359796	8	0.622013	0.981599	1	Interaction, possibly novel - nu positive	0	0	0
PGD:PRPF39	0.61021	8	0.236384	0.414917	0.777229	1.34901	8	0.0127744	0.0755256	0.17295	0.738803	8	0.318179	0.969995	1	No interaction	0	0	0
PGD:PRPF40A	-0.140648	8	0.782747	0.672019	1	0.223611	8	0.660219	0.589757	0.967848	0.36426	8	0.617762	0.981599	1	No interaction	0	0	0
PGD:PRPS1	0.491516	8	0.339963	0.488326	0.86085	-1.04107	8	0.046561	0.156879	0.357951	-1.53259	8	0.0486333	0.704061	0.956531	No interaction	0	0	0
PGD:PSMA2	0.792542	8	0.124716	0.304024	0.617058	1.23036	8	0.0210404	0.10051	0.230756	0.437813	8	0.549766	0.981599	1	No interaction	0	0	0
PGD:PSMA4	0.293241	8	0.568372	0.599101	0.966471	1.26699	8	0.018027	0.091973	0.211334	0.973754	8	0.193098	0.929405	1	No interaction	0	0	0
PGD:PSMA5	0.299551	8	0.560134	0.595725	0.963082	0.512754	8	0.316482	0.428651	0.817085	0.213203	8	0.768842	0.981599	1	No interaction	0	0	0
PGD:PSMA7	0.962083	8	0.0633729	0.212613	0.465601	1.14388	8	0.0302945	0.123268	0.282667	0.181796	8	0.801866	0.981599	1	No interaction	0	0	0
PGD:PSMA8	-0.31037	8	0.546145	0.590217	0.957204	0.331198	8	0.516294	0.533774	0.929382	0.641568	8	0.384214	0.978361	1	No interaction	0	0	0
PGD:PSMB5	1.67452	7	0.00259895	0.0346349	0.0789881	1.06845	7	0.0415586	0.147121	0.336525	-0.606067	7	0.410475	0.981599	1	Interaction, possibly masked - gamma positive	0	0	0
PGD:PSMB8	0.835891	8	0.10564	0.279366	0.578355	0.649608	8	0.205629	0.347514	0.696635	-0.186283	8	0.797116	0.981599	1	No interaction	0	0	0
PGD:PSMC1	-0.110774	8	0.827405	0.683511	1	0.795583	8	0.122785	0.267082	0.561304	0.906357	8	0.224182	0.939736	1	No interaction	0	4	4
PGD:PSMC3IP	2.38124	8	0.000202613	0.00873075	0.0167089	2.3772	8	0.000324583	0.0100129	0.0204717	-0.00404075	8	0.995534	0.981625	1	Interaction, unmodified - buffering	0	0	0
PGD:PSMD10	0.630061	8	0.221541	0.402648	0.761267	-0.189747	8	0.708624	0.605953	0.977445	-0.819807	8	0.269661	0.957595	1	No interaction	0	0	0
PGD:PSMD12	0.62307	8	0.226689	0.407025	0.766933	0.238868	8	0.638841	0.58272	0.963926	-0.384202	8	0.598935	0.981599	1	No interaction	0	4	4
PGD:PSMD13	-0.833583	4	0.106594	0.280808	0.580403	-1.42157	8	0.00945624	0.0638678	0.145119	0.341487	4	0.639605	0.981599	1	No interaction	0	0	0
PGD:PSME2	0.103977	8	0.837666	0.686276	1	0.228018	8	0.654016	0.587831	0.966721	0.124041	8	0.863724	0.981599	1	No interaction	0	0	0
PGD:PSMG3	0.683109	8	0.185217	0.36931	0.716435	1.58635	8	0.00485777	0.0440576	0.0994911	0.903238	8	0.225711	0.940496	1	Interaction, possibly novel - nu positive	0	0	0
PGD:PSPH	1.06651	8	0.0404277	0.16597	0.375036	0.768237	8	0.135783	0.281391	0.58595	-0.298278	8	0.682013	0.981599	1	No interaction	0	0	0
PGD:PTCD1	-0.137079	8	0.788043	0.673285	1	-0.608032	8	0.235713	0.371653	0.734522	-0.470953	8	0.52045	0.981599	1	No interaction	0	0	0
PGD:PTEN	0.265685	8	0.605011	0.613564	0.980243	-0.153709	8	0.76147	0.622492	0.988309	-0.419394	8	0.56641	0.981599	1	No interaction	0	0	0
PGD:PTPLB	-1.75878	8	0.00181962	0.0283686	0.0640633	-0.859999	8	0.0962287	0.234823	0.505935	0.898781	8	0.22791	0.942041	1	Interaction, possibly masked - gamma negative	0	0	0
PGD:PTPN1	1.78075	8	0.0016607	0.027054	0.0607679	3.06106	8	6.94064e-05	0.00485444	0.00821734	1.28031	8	0.0929739	0.820123	1	Interaction, unmodified - buffering	0	0	0
PGD:PTPN11	0.474107	8	0.357305	0.498722	0.870704	-0.0553522	8	0.911556	0.662928	0.992272	-0.529459	8	0.470924	0.981599	1	No interaction	0	0	0
PGD:PUM1	0.152519	8	0.765191	0.666771	1	-0.39547	8	0.438881	0.498084	0.898644	-0.547988	8	0.455826	0.981599	1	No interaction	0	0	0
PGD:RABGGTB	0.777514	8	0.131939	0.312615	0.630669	0.397723	8	0.436292	0.496924	0.897459	-0.379792	8	0.603078	0.981599	1	No interaction	0	0	0
PGD:RAC1	-0.325162	8	0.527292	0.582547	0.949186	-0.390078	8	0.445106	0.501104	0.901432	-0.0649159	8	0.928319	0.981599	1	No interaction	0	0	0
PGD:RAD1	0.736365	8	0.153436	0.33713	0.668373	0.781351	8	0.129416	0.274385	0.574046	0.0449858	8	0.950283	0.981599	1	No interaction	0	0	0
PGD:RAD17	0.612742	8	0.234453	0.413416	0.775215	1.50701	8	0.00667327	0.0526441	0.118986	0.894265	8	0.230152	0.943759	1	No interaction	4	0	0
PGD:RAD18	-0.323701	8	0.52914	0.583341	0.949974	1.33737	8	0.0134115	0.0776214	0.177956	1.66107	8	0.0346737	0.641296	0.882002	No interaction	0	0	0
PGD:RAD50	1.20492	8	0.0216936	0.116722	0.270634	0.276914	8	0.586856	0.562633	0.952114	-0.928005	8	0.213803	0.935663	1	No interaction	0	0	0
PGD:RAD51	1.75265	8	0.0018667	0.0288357	0.0650197	1.53136	8	0.00604838	0.0499022	0.112578	-0.221288	8	0.760425	0.981599	1	Interaction, unmodified - buffering	0	0	0
PGD:RAD51B	0.251392	8	0.624437	0.620799	0.986315	0.227281	8	0.655051	0.588171	0.966909	-0.0241116	8	0.973332	0.981599	1	No interaction	0	0	0
PGD:RAD51C	0.233928	8	0.648508	0.629235	0.992446	1.08648	8	0.0385428	0.141327	0.322883	0.852552	8	0.251704	0.952057	1	No interaction	0	0	0
PGD:RAD51D	1.51441	8	0.00525654	0.0516615	0.119904	2.33694	8	0.000362851	0.0106183	0.0218862	0.822529	8	0.268133	0.957	1	Interaction, possibly novel - nu positive	0	0	0
PGD:RAD52	-0.145929	8	0.774925	0.669611	1	0.617255	8	0.228775	0.366405	0.726206	0.763184	8	0.302964	0.965577	1	No interaction	0	0	0
PGD:RAD54L	1.09942	8	0.0349516	0.152856	0.348364	1.97628	8	0.00113507	0.0196286	0.0428038	0.876858	8	0.238972	0.948141	1	Interaction, possibly novel - nu positive	8	0	0
PGD:RAD9A	0.0849197	8	0.866645	0.693464	1	1.03546	8	0.0476564	0.158914	0.362441	0.950536	8	0.203401	0.932743	1	No interaction	4	0	0
PGD:RAE1	1.89112	8	0.00106412	0.0210445	0.0470608	2.10846	8	0.000725791	0.0154151	0.0329455	0.217333	8	0.764539	0.981599	1	Interaction, unmodified - buffering	0	0	0
PGD:RANBP3	1.21753	8	0.0204773	0.112989	0.262303	0.81187	8	0.115545	0.258765	0.546949	-0.405663	8	0.578997	0.981599	1	No interaction	0	0	0
PGD:RB1	0.157131	8	0.758402	0.664602	1	0.0253256	8	0.959248	0.674412	0.99322	-0.131806	8	0.85533	0.981599	1	No interaction	0	0	0
PGD:RBBP4	1.29689	8	0.0142145	0.0915721	0.21445	1.60126	8	0.00458051	0.0424978	0.0962299	0.304371	8	0.675962	0.981599	1	Interaction, possibly novel - nu positive	0	0	0
PGD:RBBP5	0.317559	8	0.536947	0.586426	0.953298	0.423616	8	0.40723	0.482037	0.882882	0.106057	8	0.883265	0.981599	1	No interaction	0	0	0
PGD:RBBP8	0.765394	8	0.138016	0.31985	0.641748	3.72398	4	2.31501e-05	0.0031798	0.0047487	2.61145	4	0.00313104	0.274839	0.435457	Interaction, possibly novel - nu positive	0	0	0
PGD:RBM25	-2.45992	8	0.000163497	0.0078476	0.0147247	-1.81367	8	0.00203315	0.0271086	0.060161	0.646253	8	0.380838	0.97774	1	Interaction, unmodified - synthetic lethal	0	0	0
PGD:RBM42	1.99733	8	0.000706545	0.0166902	0.0368546	3.17809	8	5.61188e-05	0.00443018	0.00733097	1.18076	8	0.118871	0.865317	1	Interaction, unmodified - buffering	0	0	0
PGD:RBM8A	1.42599	8	0.00785057	0.0650467	0.151899	1.18057	8	0.0259571	0.113025	0.25949	-0.245415	8	0.735491	0.981599	1	No interaction	0	4	4
PGD:RCC1	1.56132	4	0.00426002	0.0460014	0.105926	1.96425	4	0.00118333	0.0200342	0.0438601	0.402931	4	0.581517	0.981599	1	Interaction, unmodified - buffering	0	4	0
PGD:RCOR1	-1.00207	8	0.0534878	0.1939	0.429992	-0.405264	8	0.427704	0.492448	0.893409	0.596808	8	0.41751	0.981599	1	No interaction	0	0	0
PGD:REXO2	0.516669	4	0.315878	0.473212	0.845485	-1.16338	8	0.0279069	0.117765	0.270119	-0.229604	4	0.751795	0.981599	1	No interaction	0	0	0
PGD:RFC1	1.00659	8	0.0524621	0.191915	0.42603	1.28847	8	0.0164658	0.0872236	0.200582	0.281883	8	0.698429	0.981599	1	No interaction	0	0	0
PGD:RFC2	0.502239	8	0.329564	0.482102	0.854481	1.57118	8	0.00515829	0.0456392	0.102925	1.06895	8	0.155204	0.905445	1	Interaction, possibly novel - nu positive	0	0	0
PGD:RFC3	1.24096	4	0.0183919	0.106234	0.24739	0.481032	4	0.347097	0.447189	0.842774	-0.759927	4	0.304967	0.96578	1	No interaction	0	0	0
PGD:RFC4	0.209271	8	0.683111	0.640951	0.998743	0.851526	8	0.0994118	0.238882	0.513018	0.642255	8	0.383717	0.978361	1	No interaction	0	0	0
PGD:RFC5	1.25765	8	0.0170314	0.101866	0.237166	2.04969	8	0.00088351	0.0171068	0.0369626	0.792038	8	0.285635	0.962302	1	Interaction, possibly novel - nu positive	0	0	0
PGD:RHOXF2	-0.960298	8	0.0638506	0.213479	0.467211	-1.05077	8	0.0447252	0.153225	0.350263	-0.0904747	8	0.900291	0.981599	1	No interaction	0	0	0
PGD:RIF1	0.0398618	8	0.936586	0.709323	1	1.71505	8	0.00294553	0.0332084	0.0746422	1.67519	8	0.0334009	0.634795	0.873326	Interaction, possibly novel - nu positive	0	0	0
PGD:RIOK1	1.0262	4	0.0482124	0.183055	0.409027	0.594092	8	0.246484	0.379916	0.746979	-0.0239591	4	0.9735	0.981599	1	No interaction	0	0	4
PGD:RMI1	-0.562555	8	0.274897	0.444259	0.81379	0.672305	8	0.190474	0.334399	0.67553	1.23486	8	0.104101	0.843385	1	No interaction	0	0	0
PGD:RMI2	0.627454	8	0.223449	0.404173	0.763383	0.77182	8	0.13402	0.279453	0.582685	0.144366	8	0.841804	0.981599	1	No interaction	0	0	0
PGD:RNASEH2A	0.0673886	8	0.893601	0.699571	1	-0.383504	8	0.452754	0.504853	0.904752	-0.450892	8	0.538084	0.981599	1	No interaction	0	0	0
PGD:RNASEH2B	0.202538	8	0.692684	0.643964	0.999965	0.00743166	8	0.988026	0.681184	0.994774	-0.195106	8	0.787815	0.981599	1	No interaction	0	0	0
PGD:RNASEH2C	1.25318	8	0.0173872	0.102902	0.239881	1.65152	8	0.00376128	0.0380813	0.0859802	0.398332	8	0.585772	0.981599	1	Interaction, possibly novel - nu positive	0	0	0
PGD:RNF168	-0.618881	8	0.229818	0.409689	0.770308	1.02302	8	0.0501601	0.163791	0.372434	1.6419	8	0.0364763	0.648412	0.893911	No interaction	0	0	0
PGD:RNF8	1.16883	8	0.0255728	0.128041	0.295667	1.17247	8	0.0268582	0.115153	0.264448	0.00364119	8	0.995977	0.981625	1	No interaction	0	0	0
PGD:RNGTT	0.795911	8	0.123139	0.30229	0.61402	0.48203	8	0.346105	0.44657	0.841992	-0.313881	8	0.666565	0.981599	1	No interaction	0	0	0
PGD:RNPS1	0.824722	8	0.110315	0.285902	0.588265	0.231549	8	0.649053	0.586178	0.965819	-0.593173	8	0.420291	0.981599	1	No interaction	0	0	0
PGD:RPA1	0.300521	8	0.558869	0.595321	0.962556	0.581733	8	0.256348	0.387425	0.75793	0.281212	8	0.699104	0.981599	1	No interaction	0	4	4
PGD:RPA2	0.100411	8	0.843066	0.687528	1	-0.705522	8	0.169848	0.315366	0.644326	-0.805933	8	0.277557	0.959046	1	No interaction	0	4	4
PGD:RPA3	-0.0287247	8	0.954194	0.712928	1	0.711898	8	0.166104	0.311841	0.638341	0.740623	8	0.317027	0.969965	1	No interaction	0	0	0
PGD:RPE	0.954017	8	0.0655524	0.21647	0.472869	0.719945	8	0.161473	0.307284	0.630795	-0.234072	8	0.74717	0.981599	1	No interaction	0	0	0
PGD:RPF2	0.320776	8	0.532847	0.584639	0.951553	-0.361902	8	0.478434	0.517237	0.915223	-0.682678	8	0.355256	0.975185	1	No interaction	0	4	4
PGD:RPP40	0.248377	8	0.628569	0.622036	0.987475	-0.312865	8	0.539623	0.544287	0.937549	-0.561242	8	0.445221	0.981599	1	No interaction	0	0	0
PGD:RPTOR	0.206512	8	0.687031	0.64229	0.999271	-0.331236	8	0.516246	0.533739	0.929365	-0.537748	8	0.464135	0.981599	1	No interaction	0	0	0
PGD:RRAGD	0.785685	8	0.127975	0.307995	0.623261	0.714359	8	0.164676	0.310321	0.636031	-0.0713264	8	0.921276	0.981599	1	No interaction	0	0	0
PGD:RRP12	-0.886682	8	0.0864161	0.25152	0.533421	0.34138	8	0.503573	0.52821	0.924751	1.22806	8	0.105864	0.845999	1	No interaction	0	0	4
PGD:RSL1D1	1.03736	8	0.0459308	0.178129	0.399478	1.41733	8	0.0096251	0.0644644	0.146612	0.37997	8	0.602911	0.981599	1	No interaction	0	0	0
PGD:RUVBL1	1.18133	8	0.0241572	0.123998	0.286785	0.564214	8	0.270784	0.397771	0.773235	-0.617117	8	0.402181	0.980746	1	No interaction	0	0	0
PGD:SACM1L	0.794869	8	0.123626	0.302754	0.61496	0.0787103	8	0.875099	0.653814	0.992272	-0.716159	8	0.332798	0.972527	1	No interaction	0	0	0
PGD:SARS	0.761542	4	0.139986	0.322071	0.645269	0.0156951	4	0.97472	0.678296	0.994774	-0.745847	4	0.313734	0.968591	1	No interaction	0	0	0
PGD:SDAD1	0.0162654	8	0.974005	0.717529	1	-0.170701	8	0.736384	0.614643	0.983456	-0.186967	8	0.796395	0.981599	1	No interaction	0	0	0
PGD:SDHC	-0.0507334	8	0.919509	0.705436	1	0.182947	8	0.718481	0.609019	0.979582	0.233681	8	0.747578	0.981599	1	No interaction	0	0	0
PGD:SEH1L	0.684491	8	0.184335	0.368645	0.715224	0.229326	8	0.652178	0.587211	0.966388	-0.455164	8	0.534305	0.981599	1	No interaction	0	0	0
PGD:SEPSECS	2.18589	8	0.000366222	0.0116079	0.0242053	3.29492	8	4.58468e-05	0.00411344	0.00660222	1.10903	8	0.141214	0.890902	1	Interaction, unmodified - buffering	4	0	0
PGD:SFPQ	0.256409	8	0.617589	0.618425	0.984291	0.965067	8	0.0635272	0.186983	0.419785	0.708658	8	0.337747	0.973678	1	No interaction	0	0	0
PGD:SFR1	0.0663183	8	0.895255	0.700001	1	0.172375	8	0.733928	0.613743	0.982933	0.106056	8	0.883266	0.981599	1	No interaction	0	0	0
PGD:SFXN1	-1.31554	8	0.0130408	0.0869278	0.204238	-0.444258	8	0.384918	0.469262	0.869712	0.871284	8	0.241844	0.949389	1	No interaction	0	0	0
PGD:SHMT2	-1.8573	8	0.00121633	0.0227129	0.0508311	0.160179	8	0.751888	0.619447	0.986596	2.01748	8	0.0135384	0.479859	0.722603	Interaction, possibly masked - gamma negative	0	0	0
PGD:SIRT6	-0.338169	8	0.510974	0.575854	0.942201	-0.36244	8	0.477784	0.516921	0.914969	-0.0242709	8	0.973156	0.981599	1	No interaction	0	0	0
PGD:SLFN11	-0.302789	8	0.555925	0.593965	0.961327	-0.626002	8	0.222333	0.361263	0.718268	-0.323212	8	0.657392	0.981599	1	No interaction	0	0	0
PGD:SLX4	0.554589	8	0.281735	0.449517	0.819593	2.32738	8	0.000372893	0.0107477	0.0222461	1.7728	8	0.0257897	0.589201	0.819662	Interaction, possibly novel - nu positive	0	0	0
PGD:SMARCAL1	1.05669	8	0.0422125	0.170212	0.383199	1.28249	8	0.0168855	0.0885508	0.203524	0.225805	8	0.755736	0.981599	1	No interaction	0	0	0
PGD:SMARCE1	0.746472	8	0.147922	0.330896	0.659098	-0.12859	8	0.798998	0.633504	0.992192	-0.875062	8	0.239891	0.948369	1	No interaction	0	0	0
PGD:SMC6	-0.484347	8	0.347034	0.492542	0.864972	1.21566	8	0.0223888	0.103959	0.238957	1.70001	8	0.0312789	0.624932	0.858541	No interaction	0	0	0
PGD:SMG1	-0.0911723	8	0.857101	0.691024	1	0.7852	8	0.127595	0.272298	0.570583	0.876373	8	0.23922	0.948234	1	No interaction	0	0	4
PGD:SMG5	-0.459595	8	0.372166	0.507333	0.878577	0.493736	8	0.33461	0.439963	0.832682	0.953332	8	0.202138	0.931643	1	No interaction	0	0	0
PGD:SMG6	-0.492111	8	0.339381	0.48801	0.860504	-0.21115	8	0.67788	0.595696	0.971162	0.280961	8	0.699357	0.981599	1	No interaction	0	0	0
PGD:SMG7	0.645101	8	0.210751	0.393295	0.748889	1.76319	8	0.00245481	0.0300744	0.0671392	1.11809	8	0.138211	0.888013	1	Interaction, possibly novel - nu positive	0	0	0
PGD:SMG8	-1.5108	8	0.00534179	0.052218	0.121046	-1.3787	8	0.0112904	0.0706679	0.160879	0.132102	8	0.855011	0.981599	1	No interaction	0	0	0
PGD:SMG9	-0.600545	8	0.243862	0.420879	0.784857	0.251679	8	0.621122	0.576298	0.96038	0.852225	8	0.251881	0.952057	1	No interaction	0	0	0
PGD:SNAI1	-0.107474	8	0.832383	0.684952	1	-0.576635	8	0.260489	0.390494	0.762404	-0.469161	8	0.522011	0.981599	1	No interaction	0	0	0
PGD:SNAI2	0.769483	8	0.135942	0.317389	0.638004	0.645402	8	0.208534	0.349932	0.700513	-0.124081	8	0.863681	0.981599	1	No interaction	0	0	0
PGD:SNRPG	1.54326	8	0.00461779	0.0480265	0.11109	0.455032	8	0.373584	0.462955	0.862241	-1.08823	8	0.148338	0.897649	1	Interaction, possibly masked - gamma positive	0	0	0
PGD:SOS1	-0.882723	8	0.0877998	0.253632	0.536941	-0.328189	8	0.520094	0.535653	0.930741	0.554534	8	0.450565	0.981599	1	No interaction	0	0	0
PGD:SP1	-0.464533	8	0.367065	0.504432	0.875921	-0.834392	8	0.106135	0.247405	0.527526	-0.369859	8	0.61245	0.981599	1	No interaction	0	0	0
PGD:SP3	-0.47706	8	0.354321	0.497082	0.869067	-0.0718111	8	0.885819	0.656486	0.992272	0.405249	8	0.579379	0.981599	1	No interaction	0	0	0
PGD:SPIDR	0.532146	8	0.301616	0.463175	0.835293	0.98324	8	0.0590186	0.179632	0.404886	0.451095	8	0.537906	0.981599	1	No interaction	0	0	0
PGD:SRSF11	0.0654279	8	0.896633	0.70034	1	0.766325	8	0.136731	0.28227	0.587695	0.700898	8	0.342916	0.973685	1	No interaction	0	0	0
PGD:SS18L2	0.262148	8	0.60979	0.615316	0.98183	-0.491859	8	0.336434	0.441066	0.834191	-0.754008	8	0.308633	0.965963	1	No interaction	0	0	0
PGD:SSBP1	-0.563242	4	0.274314	0.443863	0.813285	-2.2161	8	0.000516336	0.0128473	0.0269805	-1.78662	4	0.0248614	0.581924	0.813063	Interaction, possibly novel - nu negative	0	0	0
PGD:STIL	1.95753	8	0.00082168	0.018143	0.0404068	1.59229	8	0.00474566	0.0434776	0.0981837	-0.365232	8	0.61684	0.981599	1	Interaction, unmodified - buffering	0	0	0
PGD:STRA13	0.851342	8	0.0994447	0.270821	0.564699	1.7534	8	0.00254712	0.0307357	0.0685968	0.902053	8	0.226294	0.940662	1	Interaction, possibly novel - nu positive	0	0	0
PGD:SUMO1	0.802462	8	0.120117	0.298413	0.608121	0.818245	8	0.112812	0.255509	0.541401	0.015783	8	0.982549	0.981599	1	No interaction	0	0	0
PGD:SUV39H1	0.967533	8	0.0619358	0.210114	0.460699	0.389699	8	0.445547	0.501363	0.901626	-0.577834	8	0.432163	0.981599	1	No interaction	0	0	0
PGD:SWI5	0.300127	8	0.559384	0.595493	0.96277	0.0889666	8	0.859276	0.650242	0.992272	-0.21116	8	0.770978	0.981599	1	No interaction	0	0	0
PGD:SWSAP1	0.967439	8	0.0619611	0.210158	0.460787	0.466042	8	0.36222	0.456226	0.854223	-0.501397	8	0.494326	0.981599	1	No interaction	0	0	0
PGD:TAF1C	1.60071	8	0.00357998	0.0414634	0.095555	2.34353	8	0.00035612	0.0105289	0.0216425	0.742824	8	0.315638	0.969678	1	Interaction, unmodified - buffering	0	0	0
PGD:TAF1D	-0.394235	8	0.44378	0.544758	0.912766	0.116667	8	0.817	0.638604	0.992272	0.510902	8	0.486325	0.981599	1	No interaction	0	0	0
PGD:TAF2	-2.57791	4	0.000121248	0.00684724	0.0124392	-1.92412	8	0.00136257	0.0216211	0.0476321	-0.0388231	4	0.957084	0.981599	1	Interaction, unmodified - synthetic lethal	0	0	0
PGD:TBCD	1.19077	8	0.0231416	0.120814	0.280238	0.778342	8	0.130858	0.276022	0.576771	-0.412427	8	0.572782	0.981599	1	No interaction	0	0	0
PGD:TCF3	0.512561	8	0.319735	0.475711	0.848094	0.174183	8	0.731274	0.612917	0.982364	-0.338377	8	0.642617	0.981599	1	No interaction	0	0	0
PGD:TEN1	0.596135	8	0.247328	0.423755	0.788304	-0.0199217	8	0.967916	0.676572	0.994774	-0.616057	8	0.40297	0.980746	1	No interaction	0	0	0
PGD:TIPRL	1.45014	8	0.00703193	0.061101	0.142337	1.64861	8	0.00380441	0.0383145	0.0865458	0.198471	8	0.784274	0.981599	1	Interaction, possibly novel - nu positive	0	0	0
PGD:TMEM199	0.282788	8	0.582144	0.604613	0.971938	0.0254828	8	0.958997	0.674355	0.993123	-0.257305	8	0.723318	0.981599	1	No interaction	0	0	0
PGD:TOP1	1.37662	8	0.00984791	0.0740192	0.17359	1.40717	8	0.0100363	0.0660284	0.15021	0.0305569	8	0.966207	0.981599	1	No interaction	0	0	0
PGD:TOP2A	0.386314	8	0.452958	0.549123	0.916876	0.0390556	8	0.937332	0.6693	0.992272	-0.347258	8	0.634035	0.981599	1	No interaction	0	0	0
PGD:TOP3A	0.073035	8	0.88488	0.697731	1	-0.0888959	8	0.859385	0.650272	0.992272	-0.161931	8	0.822974	0.981599	1	No interaction	0	0	0
PGD:TOPBP1	0.77591	8	0.132731	0.313527	0.632132	1.0548	8	0.0439865	0.151876	0.347112	0.278887	8	0.701443	0.981599	1	No interaction	0	0	0
PGD:TP53	0.301989	8	0.55696	0.594361	0.961759	-0.217772	8	0.668471	0.592513	0.96937	-0.519761	8	0.478931	0.981599	1	No interaction	0	0	0
PGD:TP53BP1	0.309967	8	0.546661	0.59047	0.957423	0.30033	8	0.555878	0.55072	0.942924	-0.00963707	8	0.989344	0.981625	1	No interaction	0	0	0
PGD:TRAIP	0.351559	8	0.494465	0.568971	0.935083	1.54338	8	0.00576418	0.0485443	0.109571	1.19182	8	0.115715	0.861322	1	Interaction, possibly novel - nu positive	0	0	0
PGD:TRAT1	0.259943	8	0.612781	0.616385	0.982794	0.187099	8	0.712456	0.60729	0.978272	-0.0728443	8	0.919613	0.981599	1	No interaction	0	0	0
PGD:TRIAP1	-0.203534	8	0.691265	0.643698	0.999799	-0.0877564	8	0.86114	0.650676	0.992272	0.115778	8	0.872697	0.981599	1	No interaction	0	0	0
PGD:TSC1	-0.469582	8	0.361896	0.501411	0.873182	0.832579	8	0.106868	0.248372	0.529073	1.30216	8	0.0880169	0.812601	1	No interaction	0	0	0
PGD:TTI2	-0.740639	8	0.151085	0.334463	0.664451	-0.211865	8	0.676863	0.595334	0.970965	0.528775	8	0.471488	0.981599	1	No interaction	0	0	0
PGD:TUFM	0.797191	8	0.122544	0.301426	0.612865	0.597834	8	0.243562	0.377787	0.743653	-0.199357	8	0.783342	0.981599	1	No interaction	0	0	0
PGD:UBA3	-0.911787	8	0.0780527	0.238281	0.510955	-0.333956	8	0.512835	0.532295	0.928135	0.577831	8	0.432166	0.981599	1	No interaction	0	0	0
PGD:UBA52	1.6934	8	0.00239747	0.0331075	0.0752984	1.5551	8	0.00549967	0.0473229	0.106711	-0.138304	8	0.848322	0.981599	1	Interaction, unmodified - buffering	0	0	0
PGD:UBB	0.459479	8	0.372289	0.507397	0.87864	0.726386	8	0.157836	0.30397	0.624756	0.266907	8	0.713546	0.981599	1	No interaction	0	0	0
PGD:UBC	-0.499341	8	0.332348	0.483791	0.856224	0.282955	8	0.578784	0.559634	0.949867	0.782297	8	0.291406	0.964062	1	No interaction	0	0	0
PGD:UBE2T	-0.12279	8	0.809367	0.679037	1	0.198522	8	0.695952	0.601753	0.974773	0.321312	8	0.659255	0.981599	1	No interaction	0	0	0
PGD:UHRF1	-1.16972	8	0.0254706	0.127726	0.295034	0.00159644	8	0.997429	0.683262	0.994774	1.17131	8	0.121628	0.86835	1	No interaction	0	0	0
PGD:UIMC1	0.59101	8	0.251405	0.427133	0.792287	0.794383	8	0.123332	0.267584	0.562369	0.203373	8	0.779136	0.981599	1	No interaction	0	0	0
PGD:UMPS	0.63449	8	0.218326	0.399847	0.757651	0.519855	8	0.309889	0.424149	0.811155	-0.114635	8	0.873939	0.981599	1	No interaction	0	0	0
PGD:UPF1	1.77687	8	0.00168781	0.0272527	0.0613378	1.59114	8	0.00476741	0.0436011	0.0984385	-0.185728	8	0.797704	0.981599	1	Interaction, unmodified - buffering	0	0	0
PGD:UPF2	0.11156	8	0.826224	0.68321	1	0.784648	8	0.127855	0.272573	0.57108	0.673088	8	0.361871	0.976153	1	No interaction	0	0	0
PGD:UPF3A	-0.667742	8	0.19525	0.379262	0.729766	0.135483	8	0.788642	0.630538	0.991663	0.803225	8	0.279121	0.959642	1	No interaction	0	0	0
PGD:UPF3B	0.132527	8	0.794811	0.675078	1	0.91871	8	0.0764887	0.207315	0.457693	0.786182	8	0.289094	0.963473	1	No interaction	0	0	0
PGD:UROD	2.35156	8	0.000220155	0.00908453	0.0175685	2.02991	8	0.000944123	0.0177613	0.0384267	-0.321649	8	0.658922	0.981599	1	Interaction, unmodified - buffering	0	0	0
PGD:USP13	0.126677	8	0.803549	0.677393	1	-0.825192	8	0.109898	0.252088	0.535404	-0.951869	8	0.202799	0.93197	1	No interaction	0	0	0
PGD:USP15	0.609411	8	0.236998	0.415403	0.777865	1.89358	8	0.00152066	0.0230365	0.0507869	1.28417	8	0.0920797	0.818751	1	Interaction, possibly novel - nu positive	0	0	0
PGD:UTP14A	-0.000925886	8	0.998518	0.72293	1	0.127599	8	0.800492	0.633915	0.992228	0.128525	8	0.858875	0.981599	1	No interaction	0	4	0
PGD:UTP23	-0.280063	8	0.585763	0.605887	0.973322	0.324542	8	0.524708	0.537966	0.932377	0.604605	8	0.411583	0.981599	1	No interaction	0	0	0
PGD:WAPAL	0.738057	8	0.152502	0.336176	0.666822	0.219924	8	0.665425	0.591545	0.968803	-0.518133	8	0.480286	0.981599	1	No interaction	0	0	0
PGD:WDHD1	1.61059	8	0.00342874	0.040563	0.0931358	1.56307	8	0.00532771	0.0464344	0.104818	-0.0475164	8	0.947489	0.981599	1	Interaction, unmodified - buffering	0	0	0
PGD:WDR48	-0.278651	8	0.58764	0.606576	0.974031	-0.275884	8	0.588236	0.563274	0.952487	0.00276716	8	0.996943	0.981625	1	No interaction	0	0	0
PGD:WDR61	-0.304612	8	0.553567	0.593076	0.960337	-0.205464	8	0.685995	0.598487	0.972755	0.0991481	8	0.890804	0.981599	1	No interaction	0	0	0
PGD:WDR74	0.323515	8	0.529374	0.583402	0.950073	1.00871	8	0.0531907	0.169324	0.384036	0.685195	8	0.353533	0.974955	1	No interaction	0	0	0
PGD:WEE1	0.864572	8	0.0943854	0.263484	0.553017	0.973532	8	0.0613875	0.183471	0.41284	0.108961	8	0.880105	0.981599	1	No interaction	0	0	0
PGD:WRAP53	1.27403	8	0.0157954	0.0975269	0.227479	1.13657	8	0.0312428	0.12555	0.287525	-0.137462	8	0.849232	0.981599	1	No interaction	0	0	0
PGD:XRCC1	0.149447	8	0.769727	0.668243	1	1.92481	4	0.00135948	0.021604	0.0475688	1.50142	4	0.0527599	0.720783	0.969622	Interaction, possibly novel - nu positive	4	0	0
PGD:XRCC2	0.869108	8	0.0927056	0.261138	0.549017	2.32788	8	0.000372433	0.0107419	0.0222297	1.45877	8	0.0589611	0.742797	0.983539	Interaction, possibly novel - nu positive	0	0	0
PGD:XRCC3	1.0969	8	0.0353481	0.153843	0.350385	2.5211	8	0.000221585	0.00823527	0.0162491	1.4242	8	0.0644788	0.76055	0.99241	Interaction, possibly novel - nu positive	0	0	0
PGD:XRCC4	-0.11284	8	0.824293	0.682873	1	0.433062	8	0.396932	0.476275	0.877046	0.545902	8	0.457511	0.981599	1	No interaction	0	0	0
PGD:XRCC5	1.58011	8	0.00392043	0.0437664	0.100845	0.875936	8	0.0904764	0.227316	0.492725	-0.704178	8	0.340727	0.973685	1	Interaction, possibly masked - gamma positive	0	0	4
PGD:XRCC6	0.25069	4	0.625396	0.62102	0.986588	0.484939	4	0.343229	0.445043	0.839707	0.234249	4	0.746988	0.981599	1	No interaction	0	0	0
PGD:XRN1	0.113196	7	0.823759	0.682712	1	1.24294	7	0.0199545	0.0975269	0.223942	1.12974	7	0.13442	0.883741	1	No interaction	0	0	0
PGD:XRN2	0.237475	8	0.643587	0.627771	0.991314	1.44847	8	0.00846688	0.0600617	0.136185	1.211	8	0.110401	0.853781	1	No interaction	0	0	0
PGD:YAE1D1	0.311527	8	0.544659	0.589668	0.956574	0.930675	8	0.072934	0.201894	0.447929	0.619148	8	0.400669	0.980708	1	No interaction	0	0	0
PGD:YARS	1.33832	8	0.0117438	0.0818827	0.192333	1.41279	8	0.0098058	0.0651946	0.148199	0.0744738	8	0.91782	0.981599	1	No interaction	0	0	0
PGD:YWHAE	0.309004	8	0.547901	0.591013	0.957948	-0.760784	8	0.13951	0.285315	0.592772	-1.06979	8	0.154899	0.905261	1	No interaction	0	0	0
PGD:YWHAZ	-0.24622	8	0.631527	0.62319	0.988278	0.668427	8	0.193002	0.336565	0.679154	0.914647	8	0.220157	0.937962	1	No interaction	0	0	0
PGD:ZAR1L	0.351893	8	0.494058	0.568739	0.934906	-0.384179	8	0.451965	0.504462	0.904414	-0.736072	8	0.319919	0.970305	1	No interaction	0	0	0
PGD:ZC3H3	1.3996	8	0.00885982	0.0697959	0.163131	0.477656	8	0.350463	0.449118	0.845397	-0.92194	8	0.216668	0.936717	1	No interaction	0	0	0
PGD:ZCRB1	-1.13614	8	0.0296518	0.139491	0.319819	-0.122051	8	0.808851	0.636334	0.992272	1.01409	8	0.17621	0.918296	1	No interaction	0	0	0
PGD:ZNF131	0.902212	8	0.0811578	0.243189	0.519548	1.83168	8	0.00190352	0.0260992	0.0578951	0.929466	8	0.213117	0.935195	1	Interaction, possibly novel - nu positive	0	0	0
PGD:ZNF407	-0.405614	8	0.430777	0.538177	0.906869	-1.29195	8	0.0162271	0.0865012	0.198891	-0.886337	8	0.234136	0.946283	1	No interaction	0	0	0
PGD:ZNF574	-2.4788	8	0.000155672	0.00766661	0.0143145	-1.56108	8	0.0053695	0.0466514	0.105281	0.917721	8	0.218681	0.937577	1	Interaction, unmodified - synthetic lethal	0	0	0
PGD:ZRANB3	0.0173617	8	0.972256	0.717109	1	0.602393	8	0.240031	0.375039	0.73958	0.585032	8	0.426566	0.981599	1	No interaction	0	0	0
PGK1:PHC1	-0.703426	8	0.172552	0.356915	0.69839	0.223856	8	0.659873	0.589632	0.967785	0.927283	8	0.21414	0.9358	1	No interaction	0	0	0
PGK1:PHC2	-0.266233	8	0.604274	0.61327	0.979994	-0.62872	8	0.220363	0.359786	0.715798	-0.362488	8	0.619448	0.981599	1	No interaction	0	0	0
PGK1:PIK3CA	0.654865	8	0.203961	0.38751	0.74072	-0.108233	8	0.829802	0.641962	0.992272	-0.763098	8	0.303016	0.965577	1	No interaction	0	0	0
PGK1:PKMYT1	0.249587	8	0.626908	0.621452	0.987014	0.159883	8	0.752326	0.619581	0.986679	-0.0897036	8	0.901138	0.981599	1	No interaction	0	0	0
PGK1:PLK1	2.10298	3	0.000483219	0.0135295	0.0289656	1.24312	3	0.0199388	0.0974881	0.223842	-0.859853	3	0.247822	0.951112	1	Interaction, possibly masked - gamma positive	0	3	3
PGK1:PNKP	1.07983	8	0.0381257	0.160646	0.364136	0.21166	8	0.677155	0.595444	0.971021	-0.868173	8	0.243457	0.949703	1	No interaction	0	0	0
PGK1:PNRC2	1.0964	8	0.0354251	0.154041	0.350775	0.133794	8	0.791174	0.631267	0.991836	-0.962608	8	0.197993	0.930519	1	No interaction	0	0	0
PGK1:POLA1	0.881833	8	0.088114	0.254139	0.537733	0.662217	8	0.1971	0.340319	0.684941	-0.219616	8	0.762162	0.981599	1	No interaction	0	0	0
PGK1:POLA2	-0.172928	8	0.735313	0.657755	1	-0.755172	8	0.142377	0.288208	0.597947	-0.582244	8	0.428731	0.981599	1	No interaction	0	0	0
PGK1:POLB	0.135537	8	0.790333	0.673859	1	0.629888	8	0.219518	0.359083	0.714733	0.494351	8	0.500306	0.981599	1	No interaction	0	0	4
PGK1:POLD2	0.617919	8	0.23054	0.410293	0.77108	0.449509	8	0.379365	0.466163	0.866118	-0.16841	8	0.816075	0.981599	1	No interaction	0	0	0
PGK1:POLD4	-0.0812729	8	0.872224	0.694608	1	-0.593333	8	0.247081	0.38049	0.747655	-0.51206	8	0.485356	0.981599	1	No interaction	0	0	0
PGK1:POLE3	1.06605	8	0.0405109	0.166168	0.375422	0.407843	8	0.424791	0.490941	0.89199	-0.658204	8	0.372307	0.976916	1	No interaction	0	0	0
PGK1:POLG	-0.0393184	8	0.937442	0.709641	1	-0.912797	8	0.0783028	0.210061	0.462523	-0.873479	8	0.240707	0.948726	1	No interaction	0	0	0
PGK1:POLG2	0.18185	8	0.722373	0.654108	1	0.0812208	8	0.871216	0.652876	0.992272	-0.10063	8	0.889186	0.981599	1	No interaction	0	0	0
PGK1:POLQ	0.190353	8	0.710116	0.650136	1	-0.525968	8	0.304283	0.420695	0.806007	-0.716321	8	0.33269	0.972527	1	No interaction	0	0	0
PGK1:POLR1B	0.737942	8	0.152566	0.336235	0.666927	0.716705	8	0.163323	0.309143	0.633828	-0.0212369	8	0.976512	0.981599	1	No interaction	0	0	0
PGK1:POLR2B	0.218489	7	0.670094	0.637081	0.996715	-0.874759	7	0.0908895	0.227883	0.493693	-1.09325	7	0.146595	0.895255	1	No interaction	0	0	0
PGK1:POLR3A	0.120985	8	0.812072	0.67966	1	0.165491	8	0.744046	0.616959	0.98505	0.0445064	8	0.95081	0.981599	1	No interaction	0	0	0
PGK1:POLR3B	1.35951	8	0.0106514	0.077408	0.181738	1.17735	8	0.0263118	0.113909	0.261451	-0.182165	8	0.801475	0.981599	1	No interaction	0	0	0
PGK1:POLR3K	1.50082	8	0.00558823	0.0536244	0.124305	0.51014	8	0.318934	0.430321	0.819256	-0.990675	8	0.185862	0.924372	1	No interaction	0	0	0
PGK1:POP5	0.212718	8	0.678232	0.63944	0.998032	-0.281596	8	0.580593	0.560257	0.95038	-0.494314	8	0.500336	0.981599	1	No interaction	0	4	0
PGK1:PPAN	-0.492428	8	0.339071	0.487838	0.860319	0.155322	8	0.759078	0.621794	0.987903	0.647749	8	0.379761	0.977489	1	No interaction	0	0	0
PGK1:PPARG	0.505877	8	0.326081	0.479767	0.85226	0.301531	8	0.554313	0.550093	0.942421	-0.204346	8	0.778115	0.981599	1	No interaction	0	0	0
PGK1:PPCDC	-0.0993234	4	0.844709	0.687951	1	-0.262671	8	0.606086	0.570414	0.957006	-0.0660041	4	0.927124	0.981599	1	No interaction	0	0	0
PGK1:PPCS	-0.243304	8	0.63555	0.624788	0.989333	0.308869	8	0.544778	0.546289	0.939287	0.552173	8	0.452457	0.981599	1	No interaction	0	0	0
PGK1:PPP1R8	0.739269	8	0.151835	0.335462	0.665707	2.09581	8	0.000756857	0.0157545	0.0337634	1.35654	8	0.0766993	0.791621	1	Interaction, possibly novel - nu positive	0	0	0
PGK1:PPP2CA	-0.0470938	8	0.925213	0.706783	1	-1.07459	8	0.0405069	0.145157	0.33183	-1.02749	8	0.170875	0.916397	1	No interaction	0	0	0
PGK1:PPP2R1A	-2.78753	8	7.48121e-05	0.00558972	0.00962707	-1.98612	8	0.00109636	0.0192477	0.0419428	0.801406	8	0.280171	0.960186	1	Interaction, unmodified - synthetic lethal	0	0	0
PGK1:PPP2R2A	-1.49951	8	0.00562107	0.0537824	0.124734	-1.31897	8	0.0144869	0.0811479	0.186175	0.180536	8	0.8032	0.981599	1	No interaction	0	0	0
PGK1:PPP2R4	0.19263	8	0.70684	0.648885	1	0.703246	8	0.1712	0.316639	0.646464	0.510616	8	0.486565	0.981599	1	No interaction	0	0	0
PGK1:PPP2R5A	-1.12645	8	0.0309719	0.142808	0.327212	0.298968	8	0.557657	0.551438	0.943492	1.42542	8	0.0642754	0.760047	0.992114	No interaction	0	0	0
PGK1:PPP4C	1.93025	8	0.000912637	0.0192241	0.0430162	2.0507	8	0.000880531	0.0170703	0.0368896	0.120448	8	0.86762	0.981599	1	Interaction, unmodified - buffering	0	0	0
PGK1:PREB	0.275476	8	0.591875	0.608307	0.975604	0.752492	8	0.143767	0.289676	0.600433	0.477016	8	0.515187	0.981599	1	No interaction	0	0	0
PGK1:PRELID1	1.32713	8	0.0123651	0.0842396	0.198123	-0.0516713	8	0.917354	0.664543	0.992272	-1.3788	8	0.0724615	0.781056	1	No interaction	0	0	0
PGK1:PREX2	-0.37586	8	0.465226	0.55497	0.922316	0.626019	8	0.22232	0.361263	0.718253	1.00188	8	0.181188	0.922932	1	No interaction	0	0	0
PGK1:PRIM1	0.934352	4	0.0711362	0.226226	0.49061	0.866578	4	0.0938142	0.23168	0.500459	-0.0677741	4	0.92518	0.981599	1	No interaction	0	0	4
PGK1:PRIM2	-0.609582	4	0.236866	0.415294	0.777728	-0.808357	4	0.117074	0.260508	0.550022	-0.198775	4	0.783952	0.981599	1	No interaction	0	0	0
PGK1:PRKDC	-1.28879	8	0.0147549	0.0937293	0.218991	-0.551674	8	0.281471	0.405354	0.784076	0.737116	8	0.319251	0.970305	1	No interaction	0	0	0
PGK1:PRMT1	2.28566	8	0.000268198	0.0100145	0.0198461	0.520046	8	0.309713	0.424039	0.810995	-1.76562	8	0.0262859	0.592392	0.82319	Interaction, possibly masked - gamma positive	0	0	0
PGK1:PRMT5	1.15212	8	0.0275864	0.133658	0.307845	1.30639	8	0.015274	0.083549	0.192013	0.154262	8	0.831188	0.981599	1	No interaction	0	0	0
PGK1:PRPF39	-1.04371	8	0.0446771	0.175443	0.394093	0.063757	8	0.898376	0.659569	0.992272	1.10746	8	0.141741	0.891393	1	No interaction	0	0	0
PGK1:PRPF40A	0.127588	8	0.802187	0.677025	1	-0.588964	8	0.250547	0.383126	0.751541	-0.716552	8	0.332538	0.972527	1	No interaction	0	0	0
PGK1:PRPS1	-1.4752	8	0.00627155	0.0571056	0.133047	-1.42094	8	0.00948105	0.0639367	0.145339	0.0542535	8	0.94006	0.981599	1	No interaction	0	0	0
PGK1:PSMA2	1.85379	8	0.00123422	0.0229281	0.0512588	0.749649	8	0.145241	0.291188	0.603054	-1.10414	8	0.142859	0.891757	1	Interaction, possibly masked - gamma positive	0	0	0
PGK1:PSMA4	0.106649	8	0.833627	0.685203	1	0.659221	8	0.199097	0.341986	0.68772	0.552571	8	0.452136	0.981599	1	No interaction	0	0	0
PGK1:PSMA5	0.820049	8	0.112319	0.288314	0.592424	0.786347	8	0.127054	0.27179	0.56955	-0.0337019	8	0.962736	0.981599	1	No interaction	0	0	0
PGK1:PSMA7	1.67152	8	0.00263281	0.0348769	0.0795977	1.60534	8	0.00450796	0.0420925	0.0953608	-0.0661808	8	0.92693	0.981599	1	Interaction, unmodified - buffering	0	0	0
PGK1:PSMA8	0.155809	8	0.760348	0.665166	1	0.949503	8	0.0676358	0.193845	0.43253	0.793694	8	0.284665	0.962065	1	No interaction	0	0	0
PGK1:PSMB5	0.160001	8	0.75419	0.663606	1	0.680957	8	0.184922	0.329644	0.667418	0.520956	8	0.477942	0.981599	1	No interaction	0	0	0
PGK1:PSMB8	0.663852	8	0.197851	0.381869	0.733094	0.453822	8	0.374849	0.463586	0.863101	-0.21003	8	0.772163	0.981599	1	No interaction	0	0	0
PGK1:PSMC1	0.429028	7	0.404731	0.525493	0.894715	0.650626	7	0.20493	0.346873	0.695694	0.221598	7	0.760104	0.981599	1	No interaction	0	3	3
PGK1:PSMC3IP	-1.08054	8	0.0380075	0.160403	0.363565	0.33679	8	0.50929	0.530764	0.926848	1.41733	8	0.0656367	0.764332	0.994075	No interaction	0	0	0
PGK1:PSMD10	-0.444872	8	0.387648	0.515962	0.886408	0.096755	8	0.847322	0.647126	0.992272	0.541627	8	0.460977	0.981599	1	No interaction	0	0	0
PGK1:PSMD12	0.549392	8	0.286254	0.452701	0.823315	0.16132	8	0.750203	0.618817	0.986273	-0.388072	8	0.595307	0.981599	1	No interaction	0	4	4
PGK1:PSMD13	-0.227246	4	0.657823	0.632433	0.994426	-0.4778	8	0.350318	0.449081	0.845284	-1.05226	4	0.161364	0.911109	1	No interaction	0	0	0
PGK1:PSME2	0.0137101	8	0.978084	0.718489	1	-0.604869	8	0.238128	0.373581	0.737362	-0.618579	8	0.401094	0.980728	1	No interaction	0	0	0
PGK1:PSMG3	0.452107	8	0.38	0.511782	0.882579	0.0718357	8	0.885781	0.656484	0.992272	-0.380271	8	0.602626	0.981599	1	No interaction	0	0	0
PGK1:PSPH	-0.572685	8	0.266373	0.438111	0.80627	-0.678849	8	0.186262	0.330792	0.669396	-0.106164	8	0.883148	0.981599	1	No interaction	0	0	0
PGK1:PTCD1	0.455215	8	0.376742	0.50996	0.880924	-0.532183	8	0.298648	0.416971	0.800737	-0.987398	8	0.187244	0.924943	1	No interaction	0	0	0
PGK1:PTEN	0.875454	8	0.0903881	0.257743	0.543388	0.506842	8	0.322042	0.432276	0.821982	-0.368612	8	0.61363	0.981599	1	No interaction	0	0	0
PGK1:PTPLB	-0.407271	8	0.428905	0.53727	0.906012	-0.762712	8	0.138538	0.28418	0.591003	-0.355441	8	0.626175	0.981599	1	No interaction	0	0	0
PGK1:PTPN1	3.29152	8	2.85385e-05	0.00366162	0.00608842	3.13485	8	6.06168e-05	0.0046035	0.00763721	-0.156676	8	0.828604	0.981599	1	Interaction, unmodified - buffering	0	0	0
PGK1:PTPN11	0.922842	8	0.0745991	0.232432	0.501012	1.22994	8	0.0210783	0.100601	0.230991	0.307096	8	0.673262	0.981599	1	No interaction	0	0	0
PGK1:PUM1	-0.683961	8	0.184673	0.36887	0.715688	0.27898	8	0.58409	0.561525	0.951356	0.962941	8	0.197845	0.930519	1	No interaction	0	0	0
PGK1:RABGGTB	1.20561	8	0.021626	0.116538	0.270178	0.624933	8	0.22311	0.361769	0.719237	-0.580676	8	0.429951	0.981599	1	No interaction	0	0	0
PGK1:RAC1	-0.179074	8	0.726388	0.655136	1	-0.226429	8	0.656248	0.58855	0.967126	-0.047355	8	0.947667	0.981599	1	No interaction	0	0	0
PGK1:RAD1	1.33459	8	0.0119475	0.0826796	0.19425	-0.54809	8	0.284573	0.407402	0.787151	-1.88268	8	0.019281	0.54279	0.772993	No interaction	0	0	0
PGK1:RAD17	-0.463189	8	0.36845	0.505171	0.876646	-0.0897054	8	0.858139	0.649928	0.992272	0.373484	8	0.609018	0.981599	1	No interaction	4	0	0
PGK1:RAD18	-0.802476	8	0.12011	0.298404	0.608108	-1.95702	8	0.00121389	0.0203827	0.0445194	-1.15454	8	0.126656	0.874482	1	Interaction, possibly novel - nu negative	0	0	0
PGK1:RAD50	-1.98878	8	0.000729306	0.0169809	0.0375816	-1.22607	8	0.021426	0.101439	0.233129	0.762707	8	0.303256	0.965577	1	Interaction, possibly masked - gamma negative	0	0	0
PGK1:RAD51	1.26622	8	0.0163735	0.0995486	0.23206	1.42953	8	0.00915157	0.0627299	0.142403	0.163312	8	0.821501	0.981599	1	No interaction	0	0	0
PGK1:RAD51B	0.0302478	8	0.951776	0.712422	1	0.0363519	8	0.941638	0.670325	0.992272	0.00610405	8	0.993252	0.981625	1	No interaction	0	0	0
PGK1:RAD51C	0.761177	8	0.140175	0.322321	0.645605	0.920149	8	0.0760539	0.206628	0.456521	0.158972	8	0.826145	0.981599	1	No interaction	0	0	0
PGK1:RAD51D	0.50913	8	0.32298	0.477828	0.850244	0.681786	8	0.184395	0.329099	0.666637	0.172656	8	0.811561	0.981599	1	No interaction	0	0	0
PGK1:RAD52	0.661825	8	0.199213	0.383164	0.734817	0.239577	8	0.637855	0.582393	0.963738	-0.422248	8	0.563809	0.981599	1	No interaction	0	0	0
PGK1:RAD54L	0.49566	8	0.335919	0.486168	0.858419	-0.805009	8	0.118548	0.262191	0.552961	-1.30067	8	0.0883458	0.813373	1	No interaction	8	0	0
PGK1:RAD9A	-0.826375	8	0.109613	0.285031	0.586798	-0.345246	8	0.498784	0.526148	0.922976	0.481129	8	0.511635	0.981599	1	No interaction	4	0	0
PGK1:RAE1	0.485461	8	0.34593	0.491958	0.864339	0.225725	8	0.657239	0.588842	0.967306	-0.259737	8	0.720837	0.981599	1	No interaction	0	0	0
PGK1:RANBP3	-0.671708	8	0.19262	0.376789	0.726348	0.30476	8	0.55011	0.548398	0.941053	0.976469	8	0.191921	0.928879	1	No interaction	0	0	0
PGK1:RB1	0.00632826	8	0.989876	0.72104	1	-0.505283	8	0.323522	0.433149	0.823269	-0.511612	8	0.48573	0.981599	1	No interaction	0	0	0
PGK1:RBBP4	-0.312476	8	0.543441	0.589101	0.956057	-0.636672	8	0.214663	0.355128	0.708532	-0.324196	8	0.656428	0.981599	1	No interaction	0	0	0
PGK1:RBBP5	0.643075	8	0.212184	0.394462	0.750573	-0.0368604	8	0.940825	0.67018	0.992272	-0.679935	8	0.357136	0.975556	1	No interaction	0	0	0
PGK1:RBBP8	-0.496079	8	0.33551	0.485881	0.85817	-1.49587	4	0.0069792	0.053945	0.122033	-1.72468	4	0.029296	0.611551	0.844561	No interaction	0	0	0
PGK1:RBM25	-0.163912	8	0.748464	0.661801	1	0.491992	8	0.336305	0.441004	0.834084	0.655905	8	0.373941	0.977048	1	No interaction	0	0	0
PGK1:RBM42	-0.475258	8	0.35614	0.498121	0.870067	0.961073	8	0.0645587	0.1888	0.423056	1.43633	8	0.0624911	0.754345	0.989434	No interaction	0	0	0
PGK1:RBM8A	3.02856	7	4.6128e-05	0.00441173	0.00757322	1.7776	7	0.00232687	0.0291885	0.0650798	-1.25096	7	0.100032	0.833895	1	Interaction, unmodified - buffering	0	3	3
PGK1:RCC1	-0.370535	3	0.471552	0.558229	0.925099	1.56383	3	0.00531124	0.0463507	0.104635	1.93437	3	0.0168278	0.517712	0.75396	Interaction, possibly novel - nu positive	0	3	0
PGK1:RCOR1	-0.46511	8	0.366469	0.504052	0.875608	-1.02259	8	0.0502471	0.163963	0.372775	-0.557484	8	0.448211	0.981599	1	No interaction	0	0	0
PGK1:REXO2	0.884134	4	0.0873038	0.252836	0.535686	0.27604	8	0.588028	0.563182	0.952431	0.107436	4	0.881766	0.981599	1	No interaction	0	0	0
PGK1:RFC1	0.118736	8	0.815438	0.680349	1	0.584829	8	0.253853	0.385564	0.7552	0.466093	8	0.524694	0.981599	1	No interaction	0	0	0
PGK1:RFC2	0.209639	8	0.68259	0.64072	0.99867	0.573082	8	0.263403	0.392534	0.76551	0.363442	8	0.618537	0.981599	1	No interaction	0	0	0
PGK1:RFC3	-0.0520053	4	0.917522	0.705044	1	-0.118713	4	0.813899	0.637742	0.992272	-0.0667073	4	0.926353	0.981599	1	No interaction	0	0	0
PGK1:RFC4	0.0965565	8	0.848909	0.689055	1	0.444131	8	0.385054	0.469312	0.869798	0.347575	8	0.633731	0.981599	1	No interaction	0	0	0
PGK1:RFC5	0.529198	8	0.304302	0.464993	0.83728	0.264188	8	0.604028	0.569469	0.956515	-0.265011	8	0.715474	0.981599	1	No interaction	0	0	0
PGK1:RHOXF2	-2.16429	8	0.000392205	0.0120123	0.0253028	-0.513518	8	0.315769	0.428113	0.81645	1.65077	8	0.0356308	0.645201	0.888387	Interaction, possibly masked - gamma negative	0	0	0
PGK1:RIF1	-0.0150272	8	0.975982	0.718	1	-1.24808	8	0.0195243	0.0963311	0.221187	-1.23305	8	0.104567	0.844259	1	No interaction	0	0	0
PGK1:RIOK1	-0.0934667	4	0.853606	0.69018	1	0.0282447	8	0.954579	0.673291	0.992272	0.637314	4	0.387301	0.978671	1	No interaction	0	0	4
PGK1:RMI1	-0.355153	8	0.490086	0.566715	0.933185	0.349827	8	0.493148	0.524017	0.920864	0.70498	8	0.340191	0.973685	1	No interaction	0	0	0
PGK1:RMI2	0.794486	8	0.123804	0.302968	0.615304	-0.453528	8	0.375156	0.463686	0.863309	-1.24801	8	0.100766	0.835994	1	No interaction	0	0	0
PGK1:RNASEH2A	0.287172	8	0.576351	0.602386	0.969673	-0.507433	8	0.321485	0.43193	0.821495	-0.794605	8	0.28413	0.961566	1	No interaction	0	0	0
PGK1:RNASEH2B	-0.641424	8	0.213353	0.395531	0.751939	-0.349517	8	0.493527	0.524087	0.921007	0.291907	8	0.688372	0.981599	1	No interaction	0	0	0
PGK1:RNASEH2C	0.243614	8	0.635122	0.624663	0.989222	1.1185	8	0.0337067	0.13107	0.299847	0.874885	8	0.239984	0.948436	1	No interaction	0	0	0
PGK1:RNF168	1.05019	8	0.0434314	0.17291	0.38864	0.226771	8	0.655767	0.588403	0.967039	-0.823417	8	0.267636	0.956813	1	No interaction	0	0	0
PGK1:RNF8	0.670495	8	0.193423	0.377567	0.727398	0.00497958	8	0.991974	0.681998	0.994774	-0.665515	8	0.367153	0.97685	1	No interaction	0	0	0
PGK1:RNGTT	-0.130925	8	0.797202	0.675758	1	0.0576926	8	0.907881	0.661956	0.992272	0.188618	8	0.794654	0.981599	1	No interaction	0	0	0
PGK1:RNPS1	-0.427732	8	0.406146	0.526213	0.895389	-0.481616	8	0.346516	0.44679	0.842316	-0.0538835	8	0.940466	0.981599	1	No interaction	0	0	0
PGK1:RPA1	1.11817	7	0.0321447	0.145824	0.333617	1.27192	7	0.0176556	0.0908926	0.208823	0.153752	7	0.831735	0.981599	1	No interaction	0	3	3
PGK1:RPA2	2.10138	7	0.000485835	0.0135641	0.0290668	1.15157	7	0.0293295	0.121186	0.277653	-0.949818	7	0.203725	0.932904	1	Interaction, possibly masked - gamma positive	0	3	3
PGK1:RPA3	0.146106	8	0.774663	0.669577	1	-0.104114	8	0.836074	0.643644	0.992272	-0.25022	8	0.730558	0.981599	1	No interaction	0	0	0
PGK1:RPE	0.588774	8	0.253197	0.428292	0.794014	-0.0352256	8	0.943431	0.670697	0.992272	-0.624	8	0.39707	0.979961	1	No interaction	0	0	0
PGK1:RPF2	1.87794	8	0.00112097	0.0216724	0.0484991	1.55835	8	0.00542851	0.0469492	0.105931	-0.319587	8	0.660947	0.981599	1	Interaction, unmodified - buffering	0	4	4
PGK1:RPP40	-0.760244	8	0.140656	0.32288	0.646459	0.231007	8	0.649816	0.586344	0.965958	0.991251	8	0.18562	0.924372	1	No interaction	0	0	0
PGK1:RPTOR	1.78006	8	0.00166551	0.0270901	0.0608692	0.669316	8	0.19242	0.335982	0.678323	-1.11075	8	0.140641	0.890234	1	Interaction, possibly masked - gamma positive	0	0	0
PGK1:RRAGD	0.179207	8	0.726196	0.655098	1	-0.0478648	8	0.923366	0.665873	0.992272	-0.227072	8	0.75442	0.981599	1	No interaction	0	0	0
PGK1:RRP12	0.607938	8	0.238127	0.416457	0.77903	0.0663997	8	0.894251	0.658567	0.992272	-0.541538	8	0.46105	0.981599	1	No interaction	0	0	4
PGK1:RSL1D1	0.736264	8	0.153493	0.337164	0.668467	0.898793	8	0.082748	0.216447	0.473964	0.162529	8	0.822335	0.981599	1	No interaction	0	0	0
PGK1:RUVBL1	1.37075	8	0.0101162	0.0752128	0.176345	1.1453	8	0.0301145	0.122905	0.281738	-0.225453	8	0.7561	0.981599	1	No interaction	0	0	0
PGK1:SACM1L	-0.0911682	8	0.857107	0.691024	1	0.0247073	8	0.960241	0.674636	0.993595	0.115875	8	0.872591	0.981599	1	No interaction	0	0	0
PGK1:SARS	0.262689	4	0.60906	0.615146	0.981592	-0.638314	4	0.213502	0.354093	0.707029	-0.901003	4	0.226812	0.941231	1	No interaction	0	0	0
PGK1:SDAD1	1.12665	8	0.0309448	0.142744	0.327062	0.369002	8	0.469902	0.512958	0.911845	-0.757651	8	0.306372	0.965955	1	No interaction	0	0	0
PGK1:SDHC	0.56607	8	0.271917	0.44205	0.811197	-0.114782	8	0.819858	0.639405	0.992272	-0.680851	8	0.356506	0.975445	1	No interaction	0	0	0
PGK1:SEH1L	-0.0573356	8	0.909197	0.703183	1	0.359977	8	0.480766	0.518367	0.916131	0.417312	8	0.56831	0.981599	1	No interaction	0	0	0
PGK1:SEPSECS	-1.23767	8	0.0186713	0.107212	0.249438	0.869976	8	0.0925907	0.230133	0.497647	2.10764	8	0.0107195	0.441498	0.684966	No interaction	4	0	0
PGK1:SFPQ	-0.18076	8	0.723952	0.654571	1	0.325172	8	0.523909	0.537676	0.932095	0.505933	8	0.490501	0.981599	1	No interaction	0	0	0
PGK1:SFR1	0.963923	8	0.0628859	0.211762	0.46395	0.55972	8	0.274577	0.400572	0.777127	-0.404203	8	0.580345	0.981599	1	No interaction	0	0	0
PGK1:SFXN1	-1.45141	8	0.00699177	0.0609132	0.141856	-1.1785	8	0.026184	0.113626	0.260747	0.27291	8	0.707476	0.981599	1	No interaction	0	0	0
PGK1:SHMT2	-0.0690817	8	0.890981	0.69892	1	-0.359422	8	0.481439	0.518646	0.916392	-0.29034	8	0.689942	0.981599	1	No interaction	0	0	0
PGK1:SIRT6	0.173678	8	0.734223	0.657415	1	0.679376	8	0.185926	0.330516	0.668901	0.505698	8	0.490698	0.981599	1	No interaction	0	0	0
PGK1:SLFN11	-0.395627	7	0.442176	0.543912	0.912044	-0.247345	7	0.627091	0.578474	0.961621	0.148282	7	0.837594	0.981599	1	No interaction	0	0	0
PGK1:SLX4	-1.06064	8	0.0414844	0.168369	0.379898	-0.265888	8	0.601724	0.568574	0.955955	0.794754	8	0.284043	0.961566	1	No interaction	0	0	0
PGK1:SMARCAL1	0.348216	8	0.498565	0.570694	0.936855	0.0383227	8	0.938498	0.669607	0.992272	-0.309894	8	0.670495	0.981599	1	No interaction	0	0	0
PGK1:SMARCE1	1.15694	8	0.0269914	0.132021	0.3043	0.620251	8	0.226551	0.364476	0.723489	-0.53669	8	0.464998	0.981599	1	No interaction	0	0	0
PGK1:SMC6	-1.51446	8	0.00525496	0.0516544	0.119883	-1.09728	8	0.0368448	0.13786	0.314962	0.417179	8	0.568432	0.981599	1	No interaction	0	0	0
PGK1:SMG1	-1.40115	8	0.00879672	0.0694534	0.162445	-0.691294	8	0.178452	0.323761	0.657702	0.709855	8	0.336956	0.973485	1	No interaction	0	0	4
PGK1:SMG5	0.617085	8	0.231169	0.410817	0.77175	0.107888	8	0.830326	0.642044	0.992272	-0.509196	8	0.487756	0.981599	1	No interaction	0	0	0
PGK1:SMG6	-0.726222	8	0.159136	0.343106	0.677673	-0.361724	8	0.47865	0.517345	0.915307	0.364498	8	0.617538	0.981599	1	No interaction	0	0	0
PGK1:SMG7	0.66326	8	0.198248	0.382314	0.733598	0.972801	8	0.0615694	0.183801	0.413439	0.309541	8	0.670844	0.981599	1	No interaction	0	0	0
PGK1:SMG8	-0.33517	8	0.514712	0.577234	0.943805	-0.919252	8	0.0763239	0.20707	0.45725	-0.584082	8	0.427302	0.981599	1	No interaction	0	0	0
PGK1:SMG9	-1.3881	8	0.00934189	0.0719678	0.168296	-0.791505	8	0.124653	0.269007	0.564931	0.596597	8	0.417671	0.981599	1	No interaction	0	0	0
PGK1:SNAI1	-0.522462	8	0.31049	0.469281	0.841737	-0.550953	8	0.282093	0.405744	0.784695	-0.0284902	8	0.968495	0.981599	1	No interaction	0	0	0
PGK1:SNAI2	0.986866	8	0.0570741	0.200992	0.443436	0.418773	8	0.412574	0.485136	0.885761	-0.568093	8	0.439804	0.981599	1	No interaction	0	0	0
PGK1:SNRPG	1.51863	8	0.00515863	0.0511169	0.118584	0.95115	8	0.0671908	0.193194	0.431186	-0.567477	8	0.440289	0.981599	1	No interaction	0	0	0
PGK1:SOS1	-0.996255	8	0.0548349	0.1966	0.435115	-0.743798	8	0.148327	0.294606	0.608486	0.252457	8	0.728269	0.981599	1	No interaction	0	0	0
PGK1:SP1	-0.0753666	8	0.881292	0.696719	1	0.528606	8	0.301885	0.419062	0.803777	0.603972	8	0.412062	0.981599	1	No interaction	0	0	0
PGK1:SP3	0.0848492	8	0.866753	0.6935	1	-0.0897266	8	0.858106	0.649918	0.992272	-0.174576	8	0.809524	0.981599	1	No interaction	0	0	0
PGK1:SPIDR	0.896463	8	0.0830742	0.246254	0.524699	0.441168	8	0.388214	0.471061	0.871783	-0.455294	8	0.53419	0.981599	1	No interaction	0	0	0
PGK1:SRSF11	-0.0251112	8	0.959931	0.714175	1	0.158094	8	0.754974	0.620599	0.987172	0.183205	8	0.800376	0.981599	1	No interaction	0	0	0
PGK1:SS18L2	-0.610757	8	0.235965	0.414614	0.776793	0.432953	8	0.39705	0.476316	0.877114	1.04371	8	0.164602	0.913115	1	No interaction	0	0	0
PGK1:SSBP1	-0.146751	4	0.77371	0.669348	1	-0.0834375	8	0.86779	0.652147	0.992272	0.125567	4	0.862076	0.981599	1	No interaction	0	0	0
PGK1:STIL	-1.02321	8	0.0488405	0.184481	0.411603	-0.446678	8	0.382351	0.467951	0.868067	0.576536	8	0.433177	0.981599	1	No interaction	0	0	0
PGK1:STRA13	0.161184	8	0.752456	0.663021	1	-0.281276	8	0.581021	0.560396	0.950501	-0.44246	8	0.545595	0.981599	1	No interaction	0	0	0
PGK1:SUMO1	-0.403895	8	0.432728	0.539175	0.90776	0.32784	8	0.520536	0.535882	0.930899	0.731735	8	0.322697	0.970359	1	No interaction	0	0	0
PGK1:SUV39H1	0.600458	8	0.24393	0.420939	0.784925	-0.202408	8	0.690369	0.599942	0.973633	-0.802866	8	0.279327	0.959772	1	No interaction	0	0	0
PGK1:SWI5	1.41726	8	0.0081693	0.0664281	0.15551	2.19695	8	0.00054831	0.0132408	0.0279515	0.779689	8	0.292968	0.964062	1	Interaction, possibly novel - nu positive	0	0	0
PGK1:SWSAP1	0.604313	8	0.240925	0.418644	0.781892	0.414096	8	0.417775	0.487628	0.888471	-0.190217	8	0.792968	0.981599	1	No interaction	0	0	0
PGK1:TAF1C	0.424521	8	0.40967	0.528013	0.897061	-0.137667	8	0.785372	0.629377	0.9914	-0.562188	8	0.444468	0.981599	1	No interaction	0	0	0
PGK1:TAF1D	-0.217194	8	0.671918	0.637596	0.997024	-0.216511	8	0.670259	0.593023	0.969706	0.00068285	8	0.999244	0.981625	1	No interaction	0	0	0
PGK1:TAF2	1.19695	4	0.0224997	0.119116	0.276021	0.547497	8	0.285088	0.407804	0.787659	0.620906	4	0.399364	0.980552	1	No interaction	0	0	0
PGK1:TBCD	-0.274699	8	0.592913	0.608726	0.975985	-0.396511	8	0.437685	0.49751	0.898099	-0.121812	8	0.866142	0.981599	1	No interaction	0	0	0
PGK1:TCF3	0.743346	8	0.149611	0.332946	0.661967	0.80746	8	0.117468	0.261046	0.550808	0.0641139	8	0.9292	0.981599	1	No interaction	0	0	0
PGK1:TEN1	0.473994	8	0.357419	0.498809	0.870766	0.208001	8	0.682372	0.597259	0.972038	-0.265994	8	0.714476	0.981599	1	No interaction	0	0	0
PGK1:TIPRL	0.673659	8	0.191341	0.37571	0.724666	1.07082	8	0.0411494	0.146319	0.334706	0.397165	8	0.586853	0.981599	1	No interaction	0	0	0
PGK1:TMEM199	1.21484	8	0.0207317	0.113815	0.264067	0.321743	8	0.528264	0.53962	0.933627	-0.893099	8	0.230733	0.943767	1	No interaction	0	0	0
PGK1:TOP1	-0.253158	8	0.622024	0.619824	0.985616	-0.543741	8	0.288376	0.40984	0.790881	-0.290583	8	0.689699	0.981599	1	No interaction	0	0	0
PGK1:TOP2A	-0.164172	8	0.748085	0.661709	1	-0.696202	8	0.175445	0.320912	0.653087	-0.53203	8	0.468812	0.981599	1	No interaction	0	0	0
PGK1:TOP3A	-1.10756	7	0.0337043	0.149749	0.341909	-0.204912	7	0.686785	0.598752	0.972913	0.902646	7	0.226002	0.940496	1	No interaction	0	0	0
PGK1:TOPBP1	-0.512125	8	0.320145	0.476003	0.848368	-0.212008	8	0.676659	0.595251	0.970926	0.300117	8	0.680185	0.981599	1	No interaction	0	0	0
PGK1:TP53	0.248564	8	0.628312	0.621987	0.987404	0.0142788	8	0.976994	0.67874	0.994774	-0.234285	8	0.746951	0.981599	1	No interaction	0	0	0
PGK1:TP53BP1	0.324831	8	0.52771	0.582662	0.949364	-1.16257	8	0.0280012	0.117974	0.270624	-1.4874	8	0.0547254	0.728488	0.974675	No interaction	0	0	0
PGK1:TRAIP	-0.317416	8	0.537128	0.586454	0.953375	0.0372159	8	0.940259	0.670027	0.992272	0.354632	8	0.62695	0.981599	1	No interaction	0	0	0
PGK1:TRAT1	-0.606809	8	0.238996	0.417081	0.779923	-0.562398	8	0.272314	0.398867	0.774811	0.044411	8	0.950915	0.981599	1	No interaction	0	0	0
PGK1:TRIAP1	-0.974736	8	0.0600865	0.206626	0.454259	-0.538209	8	0.29326	0.413165	0.795608	0.436526	8	0.55092	0.981599	1	No interaction	0	0	0
PGK1:TSC1	1.05028	8	0.0434135	0.172905	0.388561	0.585725	8	0.253137	0.384988	0.754411	-0.464558	8	0.52604	0.981599	1	No interaction	0	0	0
PGK1:TTI2	0.5448	8	0.290288	0.455399	0.826561	0.0217414	8	0.964998	0.67583	0.99476	-0.523059	8	0.476202	0.981599	1	No interaction	0	0	0
PGK1:TUFM	0.112765	8	0.824408	0.682892	1	-0.342434	8	0.502265	0.52757	0.924268	-0.455199	8	0.534274	0.981599	1	No interaction	0	0	0
PGK1:UBA3	0.164818	8	0.74714	0.66135	1	0.400553	8	0.433057	0.495255	0.895956	0.235735	8	0.745457	0.981599	1	No interaction	0	0	0
PGK1:UBA52	1.03583	8	0.0462386	0.178783	0.400785	1.59515	8	0.00469182	0.0431421	0.0975505	0.559329	8	0.446738	0.981599	1	Interaction, possibly novel - nu positive	0	0	0
PGK1:UBB	0.915717	8	0.0768079	0.236179	0.50742	-0.140733	8	0.780782	0.628069	0.990959	-1.05645	8	0.1598	0.909424	1	No interaction	0	0	0
PGK1:UBC	0.22429	8	0.661959	0.634117	0.995238	-0.709089	8	0.167745	0.313391	0.640977	-0.933379	8	0.211282	0.934489	1	No interaction	0	0	0
PGK1:UBE2T	0.032651	8	0.947974	0.711713	1	-0.387061	8	0.448609	0.502798	0.902966	-0.419712	8	0.56612	0.981599	1	No interaction	0	0	0
PGK1:UHRF1	0.0027695	8	0.995568	0.722414	1	0.0630923	8	0.899414	0.659745	0.992272	0.0603228	8	0.933373	0.981599	1	No interaction	0	0	0
PGK1:UIMC1	-0.165576	8	0.746035	0.661119	1	-0.528907	8	0.301613	0.418871	0.803523	-0.363331	8	0.618644	0.981599	1	No interaction	0	0	0
PGK1:UMPS	0.633663	8	0.218921	0.400381	0.758325	1.18228	8	0.0257712	0.112641	0.258457	0.548613	8	0.455322	0.981599	1	No interaction	0	0	0
PGK1:UPF1	0.547327	8	0.288061	0.454004	0.824778	-0.184205	8	0.716653	0.60846	0.979184	-0.731532	8	0.322828	0.970359	1	No interaction	0	0	0
PGK1:UPF2	0.719701	8	0.162895	0.347313	0.683644	0.701373	8	0.172322	0.317699	0.648227	-0.0183284	8	0.979731	0.981599	1	No interaction	0	0	0
PGK1:UPF3A	-0.459759	8	0.371997	0.507229	0.878489	-0.719429	8	0.161765	0.307553	0.631275	-0.25967	8	0.720905	0.981599	1	No interaction	0	0	0
PGK1:UPF3B	1.47822	8	0.00618682	0.0566799	0.131984	0.662899	8	0.196647	0.33984	0.684306	-0.815321	8	0.272198	0.958099	1	No interaction	0	0	0
PGK1:UROD	0.141103	8	0.782071	0.67173	1	0.355019	8	0.486791	0.52105	0.918452	0.213916	8	0.7681	0.981599	1	No interaction	0	0	0
PGK1:USP13	0.448697	8	0.383596	0.513779	0.884388	1.52662	8	0.00616531	0.0504023	0.113798	1.07793	8	0.151979	0.901961	1	No interaction	0	0	0
PGK1:USP15	0.260515	8	0.612003	0.616073	0.982545	-0.0145318	8	0.976588	0.678631	0.994774	-0.275047	8	0.705313	0.981599	1	No interaction	0	0	0
PGK1:UTP14A	0.773011	7	0.134171	0.31532	0.634777	0.439228	7	0.390292	0.472315	0.873065	-0.333782	7	0.647084	0.981599	1	No interaction	0	3	0
PGK1:UTP23	-0.208574	8	0.684102	0.641244	0.99888	0.195003	8	0.701021	0.603356	0.975828	0.403577	8	0.580921	0.981599	1	No interaction	0	0	0
PGK1:WAPAL	0.364782	8	0.478439	0.561307	0.928115	0.0936146	8	0.852136	0.648366	0.992272	-0.271167	8	0.709235	0.981599	1	No interaction	0	0	0
PGK1:WDHD1	-0.145032	8	0.776251	0.66987	1	0.142677	8	0.777882	0.627136	0.990639	0.287709	8	0.692573	0.981599	1	No interaction	0	0	0
PGK1:WDR48	-0.205555	8	0.688391	0.64278	0.999446	-0.0917292	8	0.85503	0.64912	0.992272	0.113825	8	0.874816	0.981599	1	No interaction	0	0	0
PGK1:WDR61	0.711069	8	0.167958	0.35259	0.691482	0.768383	8	0.135711	0.281308	0.585817	0.0573135	8	0.936687	0.981599	1	No interaction	0	0	0
PGK1:WDR74	-0.554483	8	0.281827	0.449594	0.81967	0.664998	8	0.195258	0.338514	0.682353	1.21948	8	0.108125	0.850757	1	No interaction	0	0	0
PGK1:WEE1	-0.378862	8	0.461687	0.553301	0.920752	0.789727	8	0.125479	0.270118	0.566526	1.16859	8	0.122434	0.868813	1	No interaction	0	0	0
PGK1:WRAP53	1.47312	8	0.00633134	0.0574825	0.133793	0.217496	8	0.668865	0.592647	0.969444	-1.25562	8	0.098881	0.83258	1	No interaction	0	0	0
PGK1:XRCC1	-0.658272	8	0.201627	0.385465	0.737839	0.450198	4	0.378641	0.465749	0.86564	0.777604	4	0.294217	0.964087	1	No interaction	4	0	0
PGK1:XRCC2	-0.552263	8	0.283751	0.450927	0.821264	0.101902	8	0.83945	0.644594	0.992272	0.654164	8	0.37518	0.977048	1	No interaction	0	0	0
PGK1:XRCC3	0.236037	8	0.64558	0.628138	0.99178	0.354269	8	0.487706	0.521458	0.918801	0.118232	8	0.870029	0.981599	1	No interaction	0	0	0
PGK1:XRCC4	-0.265739	8	0.604938	0.613552	0.980219	-1.19082	8	0.02486	0.110362	0.253339	-0.925077	8	0.21518	0.935867	1	No interaction	0	0	0
PGK1:XRCC5	0.722785	8	0.161111	0.345382	0.680826	0.0735736	8	0.883077	0.655863	0.992272	-0.649211	8	0.378714	0.977306	1	No interaction	0	0	4
PGK1:XRCC6	0.422496	4	0.411902	0.529202	0.898114	-1.83048	4	0.00191131	0.0261555	0.058033	-2.25297	4	0.00741033	0.382307	0.615395	Interaction, possibly novel - nu negative	0	0	0
PGK1:XRN1	0.695339	6	0.177518	0.362038	0.705637	1.41541	6	0.00970096	0.064747	0.147279	0.720066	6	0.330243	0.971717	1	No interaction	0	0	0
PGK1:XRN2	0.139365	8	0.78465	0.672463	1	0.141113	8	0.780217	0.627887	0.990899	0.00174753	8	0.998072	0.981625	1	No interaction	0	0	0
PGK1:YAE1D1	1.09964	8	0.0349186	0.152772	0.348195	0.599266	8	0.242451	0.377033	0.742377	-0.500371	8	0.495198	0.981599	1	No interaction	0	0	0
PGK1:YARS	0.43597	8	0.397197	0.521468	0.89109	-0.442673	8	0.386605	0.470104	0.870778	-0.878643	8	0.238056	0.947955	1	No interaction	0	0	0
PGK1:YWHAE	1.30046	8	0.0139822	0.0906075	0.212467	-0.504569	8	0.3242	0.433577	0.823856	-1.80503	8	0.0236784	0.573816	0.804652	No interaction	0	0	0
PGK1:YWHAZ	-0.0447679	8	0.928858	0.707541	1	-0.550454	8	0.282526	0.406011	0.785125	-0.505686	8	0.490708	0.981599	1	No interaction	0	0	0
PGK1:ZAR1L	-0.51046	8	0.32172	0.476968	0.849414	0.79086	8	0.124953	0.269448	0.56551	1.30132	8	0.0882024	0.812976	1	No interaction	0	0	0
PGK1:ZC3H3	1.18059	8	0.0242384	0.124221	0.287302	1.01549	8	0.0517331	0.166765	0.378522	-0.165101	8	0.819594	0.981599	1	No interaction	0	0	0
PGK1:ZCRB1	-0.00991652	8	0.984145	0.719857	1	1.77994	8	0.00230667	0.0290624	0.0647502	1.78986	8	0.0246486	0.580888	0.81155	Interaction, possibly novel - nu positive	0	0	0
PGK1:ZNF131	0.0770072	8	0.878769	0.696113	1	0.145305	8	0.773966	0.62614	0.990161	0.0682983	8	0.924603	0.981599	1	No interaction	0	0	0
PGK1:ZNF407	-0.443697	8	0.388902	0.51664	0.887029	-0.717168	8	0.163058	0.308922	0.633396	-0.273471	8	0.706906	0.981599	1	No interaction	0	0	0
PGK1:ZNF574	-1.58097	8	0.00390529	0.0436737	0.100615	-0.467137	8	0.3611	0.455506	0.853405	1.11383	8	0.139618	0.889409	1	Interaction, possibly masked - gamma negative	0	0	0
PGK1:ZRANB3	0.691206	8	0.180094	0.36453	0.709308	1.38416	8	0.0110362	0.0697875	0.158752	0.692952	8	0.348257	0.973685	1	No interaction	0	0	0
PHC1:PHC2	-0.0940848	8	0.852667	0.689928	1	1.08734	8	0.0384053	0.141024	0.322248	1.18142	8	0.118681	0.8653	1	No interaction	0	0	0
PHC1:PIK3CA	-0.176114	8	0.730683	0.656295	1	0.0601131	8	0.904086	0.66096	0.992272	0.236227	8	0.744949	0.981599	1	No interaction	0	0	0
PHC1:PKMYT1	-0.232261	8	0.65083	0.630082	0.99296	0.0147801	8	0.97619	0.67856	0.994774	0.247041	8	0.73382	0.981599	1	No interaction	0	0	0
PHC1:PLK1	0.303577	3	0.554905	0.593574	0.960899	-0.174806	3	0.73036	0.612649	0.982166	-0.478383	3	0.514005	0.981599	1	No interaction	0	3	3
PHC1:PNKP	-0.369868	8	0.472348	0.558681	0.925449	-0.705974	8	0.169579	0.315145	0.6439	-0.336106	8	0.644825	0.981599	1	No interaction	0	0	0
PHC1:PNRC2	1.05455	8	0.0426091	0.171106	0.384981	0.644323	8	0.209283	0.350586	0.701505	-0.410226	8	0.574799	0.981599	1	No interaction	0	0	0
PHC1:POLA1	-1.06965	8	0.039874	0.164615	0.372453	-0.158497	8	0.754376	0.620367	0.987062	0.911151	8	0.221849	0.938931	1	No interaction	0	0	0
PHC1:POLA2	0.69975	8	0.174798	0.359205	0.701695	-0.163948	8	0.746317	0.617721	0.985509	-0.863699	8	0.245796	0.950379	1	No interaction	0	0	0
PHC1:POLB	-0.300341	8	0.559103	0.59539	0.962653	-0.0527561	8	0.915646	0.663998	0.992272	0.247585	8	0.733262	0.981599	1	No interaction	0	0	4
PHC1:POLD2	-0.126137	8	0.804356	0.677601	1	-0.165293	8	0.744338	0.617005	0.98511	-0.0391556	8	0.956716	0.981599	1	No interaction	0	0	0
PHC1:POLD4	-0.551512	8	0.284406	0.45139	0.821804	-0.116487	8	0.817273	0.638673	0.992272	0.435025	8	0.552268	0.981599	1	No interaction	0	0	0
PHC1:POLE3	0.0242677	8	0.961275	0.714505	1	-0.117771	8	0.815328	0.638168	0.992272	-0.142038	8	0.844305	0.981599	1	No interaction	0	0	0
PHC1:POLG	-0.62451	8	0.22562	0.406122	0.765769	-0.279936	8	0.582811	0.561061	0.951001	0.344574	8	0.63662	0.981599	1	No interaction	0	0	0
PHC1:POLG2	0.90087	8	0.0816008	0.243814	0.520749	1.10966	8	0.0349829	0.133923	0.30607	0.20879	8	0.773462	0.981599	1	No interaction	0	0	0
PHC1:POLQ	0.259405	8	0.61351	0.616729	0.983025	-0.673002	8	0.190021	0.334063	0.674876	-0.932406	8	0.21174	0.934489	1	No interaction	0	0	0
PHC1:POLR1B	0.896345	8	0.0831136	0.246336	0.524804	0.725123	8	0.158543	0.304563	0.625937	-0.171223	8	0.813081	0.981599	1	No interaction	0	0	0
PHC1:POLR2B	-0.815037	8	0.114498	0.291034	0.596883	-0.306142	8	0.548312	0.54776	0.940462	0.508895	8	0.488009	0.981599	1	No interaction	0	0	0
PHC1:POLR3A	-0.397447	8	0.440089	0.542822	0.911102	-1.13911	8	0.0309108	0.124762	0.285832	-0.741661	8	0.316371	0.969937	1	No interaction	0	0	0
PHC1:POLR3B	0.138366	8	0.78613	0.672758	1	0.266626	8	0.600725	0.568162	0.95571	0.12826	8	0.859163	0.981599	1	No interaction	0	0	0
PHC1:POLR3K	0.265264	8	0.605578	0.613783	0.980435	-0.153185	8	0.762243	0.622782	0.988437	-0.41845	8	0.567272	0.981599	1	No interaction	0	0	0
PHC1:POP5	-0.58642	8	0.255097	0.429789	0.795829	-0.0524482	8	0.916131	0.664128	0.992272	0.533972	8	0.467221	0.981599	1	No interaction	0	4	0
PHC1:PPAN	0.297613	8	0.562657	0.596605	0.964127	0.655823	8	0.201383	0.343833	0.690871	0.35821	8	0.623528	0.981599	1	No interaction	0	0	0
PHC1:PPARG	-0.629693	8	0.22181	0.402864	0.761566	0.349756	8	0.493235	0.524032	0.920897	0.979449	8	0.190634	0.927901	1	No interaction	0	0	0
PHC1:PPCDC	-2.45818	4	0.000164303	0.00785977	0.0147667	-0.644389	8	0.209236	0.350548	0.701443	0.993305	4	0.184757	0.92429	1	Interaction, possibly masked - gamma negative	0	0	0
PHC1:PPCS	-0.65957	8	0.200742	0.38466	0.736736	-0.377558	8	0.459747	0.507991	0.907699	0.282012	8	0.698299	0.981599	1	No interaction	0	0	0
PHC1:PPP1R8	0.59037	8	0.251916	0.427447	0.792782	0.768445	8	0.13568	0.281284	0.58576	0.178075	8	0.805812	0.981599	1	No interaction	0	0	0
PHC1:PPP2CA	0.424229	8	0.409993	0.528253	0.897214	0.526311	8	0.303971	0.420516	0.805718	0.102082	8	0.887598	0.981599	1	No interaction	0	0	0
PHC1:PPP2R1A	-0.139527	8	0.78441	0.672405	1	-0.126298	8	0.802454	0.634471	0.992259	0.0132288	8	0.985372	0.981599	1	No interaction	0	0	0
PHC1:PPP2R2A	-0.773991	8	0.133681	0.314722	0.63388	-0.630192	8	0.2193	0.358895	0.714456	0.1438	8	0.842415	0.981599	1	No interaction	0	0	0
PHC1:PPP2R4	-0.49206	8	0.33943	0.488044	0.860533	0.0201636	8	0.967527	0.676478	0.994774	0.512224	8	0.485218	0.981599	1	No interaction	0	0	0
PHC1:PPP2R5A	-0.637824	8	0.215923	0.397733	0.75491	0.0200816	8	0.967659	0.676497	0.994774	0.657906	8	0.37252	0.976916	1	No interaction	0	0	0
PHC1:PPP4C	-0.287007	8	0.576568	0.602469	0.969759	-0.500392	8	0.328183	0.43591	0.827276	-0.213385	8	0.768653	0.981599	1	No interaction	0	0	0
PHC1:PREB	0.373316	8	0.468246	0.556527	0.923646	-0.253573	8	0.618519	0.575315	0.959822	-0.626888	8	0.39494	0.979332	1	No interaction	0	0	0
PHC1:PRELID1	0.196641	8	0.701099	0.646873	1	0.0214965	8	0.965392	0.675899	0.994773	-0.175145	8	0.808919	0.981599	1	No interaction	0	0	0
PHC1:PREX2	-0.749589	8	0.146253	0.329107	0.656238	0.0489727	8	0.921619	0.665495	0.992272	0.798561	8	0.281819	0.96098	1	No interaction	0	0	0
PHC1:PRIM1	-0.693537	4	0.178638	0.363153	0.70724	-1.02038	4	0.0507073	0.164872	0.374569	-0.326844	4	0.653841	0.981599	1	No interaction	0	0	4
PHC1:PRIM2	0.669529	4	0.194063	0.378222	0.728231	0.409012	4	0.423475	0.490353	0.891341	-0.260517	4	0.720042	0.981599	1	No interaction	0	0	0
PHC1:PRKDC	0.266623	8	0.60375	0.613024	0.979815	-0.315962	8	0.535646	0.542659	0.936189	-0.582585	8	0.428466	0.981599	1	No interaction	0	0	0
PHC1:PRMT1	-0.369719	8	0.472527	0.55878	0.925527	0.0112579	8	0.981859	0.679954	0.994774	0.380977	8	0.601962	0.981599	1	No interaction	0	0	0
PHC1:PRMT5	0.438833	8	0.394111	0.51965	0.889588	0.192836	8	0.704152	0.604456	0.97649	-0.245997	8	0.734894	0.981599	1	No interaction	0	0	0
PHC1:PRPF39	0.374389	8	0.466971	0.555874	0.923085	-0.619414	8	0.227172	0.365013	0.724251	-0.993803	8	0.184548	0.92429	1	No interaction	0	0	0
PHC1:PRPF40A	-0.0292905	8	0.953297	0.712728	1	-0.286468	8	0.574117	0.557755	0.948519	-0.257178	8	0.723449	0.981599	1	No interaction	0	0	0
PHC1:PRPS1	0.113733	8	0.822953	0.682527	1	0.659733	8	0.198756	0.341647	0.687247	0.546	8	0.457432	0.981599	1	No interaction	0	0	0
PHC1:PSMA2	0.657877	8	0.201898	0.385698	0.738175	1.10581	8	0.0355523	0.1351	0.308812	0.447936	8	0.540714	0.981599	1	No interaction	0	0	0
PHC1:PSMA4	0.0370616	8	0.941003	0.710406	1	0.0350816	8	0.943662	0.670726	0.992272	-0.00197993	8	0.997815	0.981625	1	No interaction	0	0	0
PHC1:PSMA5	-0.830963	8	0.107682	0.282382	0.582723	0.349213	8	0.493901	0.524206	0.921147	1.18018	8	0.11904	0.86553	1	No interaction	0	0	0
PHC1:PSMA7	-0.214847	8	0.675225	0.638475	0.997564	0.170172	8	0.737166	0.614909	0.983622	0.385018	8	0.59817	0.981599	1	No interaction	0	0	0
PHC1:PSMA8	-0.0152703	8	0.975594	0.717923	1	-0.58453	8	0.254093	0.385723	0.755463	-0.56926	8	0.438885	0.981599	1	No interaction	0	0	0
PHC1:PSMB5	0.22228	7	0.66477	0.635281	0.995767	-0.39151	7	0.443448	0.500271	0.900697	-0.613791	7	0.404663	0.981016	1	No interaction	0	0	0
PHC1:PSMB8	-0.343677	8	0.504154	0.573054	0.939267	-0.557498	8	0.276471	0.401974	0.779052	-0.21382	8	0.7682	0.981599	1	No interaction	0	0	0
PHC1:PSMC1	0.117978	8	0.816574	0.680712	1	-0.794546	8	0.123257	0.267507	0.562224	-0.912524	8	0.221182	0.938385	1	No interaction	0	4	4
PHC1:PSMC3IP	0.99672	8	0.054726	0.196432	0.434704	0.819839	8	0.11214	0.254678	0.540026	-0.176881	8	0.807078	0.981599	1	No interaction	0	0	0
PHC1:PSMD10	0.883509	8	0.0875239	0.253164	0.536244	1.28827	8	0.01648	0.0872645	0.200682	0.404757	8	0.579835	0.981599	1	No interaction	0	0	0
PHC1:PSMD12	-0.191109	8	0.709025	0.649704	1	0.102632	8	0.838337	0.644254	0.992272	0.293741	8	0.686542	0.981599	1	No interaction	0	4	4
PHC1:PSMD13	-0.231001	4	0.652581	0.630718	0.993338	-1.66453	8	0.00357466	0.0370088	0.0834962	-0.630427	4	0.392337	0.978885	1	Interaction, possibly novel - nu negative	0	0	0
PHC1:PSME2	-0.717008	8	0.164457	0.34899	0.686087	-0.20822	8	0.682057	0.597158	0.971976	0.508788	8	0.488098	0.981599	1	No interaction	0	0	0
PHC1:PSMG3	1.00733	8	0.052295	0.191551	0.425379	0.0130264	8	0.979007	0.679229	0.994774	-0.994306	8	0.184337	0.92429	1	No interaction	0	0	0
PHC1:PSPH	-0.296623	8	0.563946	0.597149	0.964659	-0.0612172	8	0.902353	0.660612	0.992272	0.235405	8	0.745796	0.981599	1	No interaction	0	0	0
PHC1:PTCD1	0.0820459	8	0.871043	0.694372	1	0.791941	8	0.124455	0.268814	0.564548	0.709895	8	0.33693	0.973485	1	No interaction	0	0	0
PHC1:PTEN	-0.120408	8	0.812936	0.679847	1	0.608205	8	0.235582	0.371598	0.734367	0.728613	8	0.324706	0.970747	1	No interaction	0	0	0
PHC1:PTPLB	0.139636	8	0.784248	0.672337	1	-0.440823	8	0.388582	0.471262	0.872011	-0.58046	8	0.430119	0.981599	1	No interaction	0	0	0
PHC1:PTPN1	-0.0018576	8	0.997027	0.722712	1	-0.00726189	8	0.988298	0.681269	0.994774	-0.0054043	8	0.994024	0.981625	1	No interaction	0	0	0
PHC1:PTPN11	0.0506897	8	0.919579	0.705436	1	-0.581882	8	0.256228	0.387334	0.757799	-0.632571	8	0.390764	0.978877	1	No interaction	0	0	0
PHC1:PUM1	0.069834	8	0.889818	0.698621	1	0.123188	8	0.807137	0.635875	0.992272	0.0533536	8	0.941053	0.981599	1	No interaction	0	0	0
PHC1:RABGGTB	0.0359179	8	0.942807	0.710762	1	-0.19756	8	0.697337	0.602075	0.97506	-0.233478	8	0.747788	0.981599	1	No interaction	0	0	0
PHC1:RAC1	0.299484	8	0.560222	0.595744	0.963119	0.492816	8	0.335506	0.440614	0.833424	0.193332	8	0.789683	0.981599	1	No interaction	0	0	0
PHC1:RAD1	-0.204781	8	0.689491	0.643123	0.999583	-0.477036	8	0.351084	0.449442	0.845876	-0.272255	8	0.708136	0.981599	1	No interaction	0	0	0
PHC1:RAD17	-0.10365	8	0.838158	0.686405	1	-0.079342	8	0.874121	0.653658	0.992272	0.0243085	8	0.973115	0.981599	1	No interaction	4	0	0
PHC1:RAD18	0.154373	8	0.762463	0.665935	1	-0.115097	8	0.81938	0.639257	0.992272	-0.269469	8	0.710952	0.981599	1	No interaction	0	0	0
PHC1:RAD50	1.15555	8	0.0271624	0.132575	0.305324	0.176323	8	0.728145	0.611812	0.981687	-0.979223	8	0.19073	0.927901	1	No interaction	0	0	0
PHC1:RAD51	0.766172	8	0.137619	0.319412	0.641035	-0.51114	8	0.317997	0.429686	0.818429	-1.27731	8	0.0936723	0.821479	1	No interaction	0	0	0
PHC1:RAD51B	-0.782147	8	0.129681	0.309908	0.626467	-0.680898	8	0.184958	0.329703	0.667472	0.10125	8	0.888508	0.981599	1	No interaction	0	0	0
PHC1:RAD51C	0.559552	8	0.277461	0.446393	0.81599	0.0255755	8	0.958849	0.674303	0.993066	-0.533976	8	0.467217	0.981599	1	No interaction	0	0	0
PHC1:RAD51D	-1.63215	8	0.00312007	0.0383004	0.088055	-0.224939	8	0.658347	0.589163	0.967507	1.40721	8	0.0673689	0.76789	0.996505	Interaction, possibly masked - gamma negative	0	0	0
PHC1:RAD52	-0.717701	8	0.164054	0.348595	0.685459	-0.76103	8	0.139385	0.285147	0.592546	-0.0433282	8	0.952111	0.981599	1	No interaction	0	0	0
PHC1:RAD54L	-0.741847	8	0.150423	0.333763	0.663339	-0.603296	8	0.239334	0.374474	0.73877	0.138551	8	0.848058	0.981599	1	No interaction	8	0	0
PHC1:RAD9A	-0.14477	8	0.776639	0.669972	1	0.195624	8	0.700126	0.603067	0.975641	0.340394	8	0.640663	0.981599	1	No interaction	4	0	0
PHC1:RAE1	-0.510983	8	0.321225	0.476652	0.849086	-0.146671	8	0.771931	0.625483	0.989892	0.364312	8	0.617713	0.981599	1	No interaction	0	0	0
PHC1:RANBP3	-1.02516	8	0.048431	0.183551	0.409926	-0.536131	8	0.295106	0.41453	0.797375	0.489031	8	0.504851	0.981599	1	No interaction	0	0	0
PHC1:RB1	0.106463	8	0.833908	0.685229	1	0.111627	8	0.824642	0.640601	0.992272	0.00516412	8	0.994291	0.981625	1	No interaction	0	0	0
PHC1:RBBP4	-0.524056	8	0.309019	0.4683	0.840693	-1.41947	8	0.00953942	0.0641642	0.145856	-0.895416	8	0.229577	0.943535	1	No interaction	0	0	0
PHC1:RBBP5	0.842648	8	0.102893	0.275497	0.57238	-0.229874	8	0.651408	0.586919	0.966248	-1.07252	8	0.153911	0.904419	1	No interaction	0	0	0
PHC1:RBBP8	-0.57454	8	0.264833	0.436986	0.804876	-0.476401	4	0.35172	0.449811	0.846365	-0.479608	4	0.512947	0.981599	1	No interaction	0	0	0
PHC1:RBM25	-0.328582	8	0.522978	0.580642	0.947344	0.301171	8	0.554782	0.550298	0.942572	0.629753	8	0.392836	0.979119	1	No interaction	0	0	0
PHC1:RBM42	-0.741717	8	0.150494	0.333833	0.663458	-1.22529	8	0.0214968	0.101578	0.233563	-0.483572	8	0.509537	0.981599	1	No interaction	0	0	0
PHC1:RBM8A	-1.11022	7	0.0333069	0.148779	0.33982	-0.52108	7	0.308758	0.423471	0.810124	0.589139	7	0.423391	0.981599	1	No interaction	0	3	3
PHC1:RCC1	1.43482	2	0.00753952	0.0635125	0.148316	1.21169	2	0.0227647	0.104948	0.241196	-0.223129	2	0.75851	0.981599	1	No interaction	0	2	0
PHC1:RCOR1	-0.488894	8	0.342539	0.489817	0.862371	-0.530833	8	0.299867	0.417783	0.801886	-0.0419388	8	0.953646	0.981599	1	No interaction	0	0	0
PHC1:REXO2	0.680847	4	0.186666	0.370931	0.71841	0.260854	8	0.608559	0.571468	0.957587	-0.00702398	4	0.992233	0.981625	1	No interaction	0	0	0
PHC1:RFC1	-0.078133	8	0.877039	0.69568	1	-0.698946	8	0.173785	0.319175	0.650512	-0.620813	8	0.399433	0.980552	1	No interaction	0	0	0
PHC1:RFC2	0.121108	8	0.811888	0.679636	1	-0.376511	8	0.460981	0.508523	0.908211	-0.497618	8	0.49753	0.981599	1	No interaction	0	0	0
PHC1:RFC3	0.956494	4	0.0648761	0.215271	0.470635	-0.122673	4	0.807912	0.636101	0.992272	-1.07917	4	0.151537	0.901097	1	No interaction	0	0	0
PHC1:RFC4	-0.954424	8	0.0654417	0.216248	0.472505	-0.749866	8	0.145128	0.291063	0.602854	0.204558	8	0.777893	0.981599	1	No interaction	0	0	0
PHC1:RFC5	0.531332	8	0.302355	0.463693	0.835843	-0.344483	8	0.499728	0.526482	0.923327	-0.875815	8	0.239505	0.948369	1	No interaction	0	0	0
PHC1:RHOXF2	-0.616085	8	0.231921	0.411439	0.772548	0.258881	8	0.61125	0.572517	0.958207	0.874966	8	0.239942	0.94838	1	No interaction	0	0	0
PHC1:RIF1	-0.0361878	8	0.942379	0.710676	1	0.150492	8	0.766241	0.623904	0.989071	0.186679	8	0.796698	0.981599	1	No interaction	0	0	0
PHC1:RIOK1	0.863137	4	0.0949229	0.264205	0.554284	0.880472	8	0.0888957	0.225222	0.488991	-0.19613	4	0.786736	0.981599	1	No interaction	0	0	4
PHC1:RMI1	0.340559	8	0.50801	0.574628	0.940927	0.183984	8	0.716975	0.608523	0.979254	-0.156575	8	0.828713	0.981599	1	No interaction	0	0	0
PHC1:RMI2	-0.372251	8	0.469511	0.557296	0.924203	-0.170826	8	0.736201	0.614573	0.983418	0.201425	8	0.78118	0.981599	1	No interaction	0	0	0
PHC1:RNASEH2A	-0.570101	8	0.26853	0.439792	0.808203	-0.0777418	8	0.876601	0.654225	0.992272	0.49236	8	0.502005	0.981599	1	No interaction	0	0	0
PHC1:RNASEH2B	1.10963	8	0.0333956	0.148995	0.340288	0.161225	8	0.750343	0.618869	0.9863	-0.948402	8	0.204368	0.933199	1	No interaction	0	0	0
PHC1:RNASEH2C	-0.150362	8	0.768373	0.667712	1	-0.345133	8	0.498924	0.52616	0.923028	-0.194771	8	0.788169	0.981599	1	No interaction	0	0	0
PHC1:RNF168	0.61228	8	0.234804	0.413673	0.775583	0.190139	8	0.708056	0.605811	0.977323	-0.422141	8	0.563906	0.981599	1	No interaction	0	0	0
PHC1:RNF8	0.683728	8	0.184821	0.369	0.715892	-0.135581	8	0.788494	0.630504	0.991652	-0.819309	8	0.269943	0.957595	1	No interaction	0	0	0
PHC1:RNGTT	1.27579	8	0.0156675	0.0971339	0.226454	0.296821	8	0.560466	0.552312	0.944379	-0.978967	8	0.190841	0.927901	1	No interaction	0	0	0
PHC1:RNPS1	-0.0151428	8	0.975798	0.717945	1	0.376448	8	0.461056	0.508583	0.908242	0.39159	8	0.592029	0.981599	1	No interaction	0	0	0
PHC1:RPA1	-1.60218	8	0.00355694	0.0413131	0.0951893	-0.791075	8	0.124853	0.269284	0.565317	0.811101	8	0.274595	0.958659	1	Interaction, possibly masked - gamma negative	0	4	4
PHC1:RPA2	0.365117	8	0.478033	0.561197	0.927938	0.285441	8	0.575482	0.558369	0.948917	-0.0796766	8	0.912113	0.981599	1	No interaction	0	4	4
PHC1:RPA3	1.43534	8	0.00752154	0.063407	0.148107	0.755337	8	0.142293	0.288155	0.597797	-0.679998	8	0.357093	0.975556	1	No interaction	0	0	0
PHC1:RPE	-1.06077	8	0.0414614	0.168308	0.379793	-0.911973	8	0.0785596	0.2104	0.463199	0.148793	8	0.837047	0.981599	1	No interaction	0	0	0
PHC1:RPF2	0.292184	8	0.569757	0.599738	0.967033	0.072825	8	0.884243	0.656109	0.992272	-0.219359	8	0.76243	0.981599	1	No interaction	0	4	4
PHC1:RPP40	-0.194369	8	0.70435	0.648108	1	-0.173741	8	0.731921	0.613113	0.982503	0.0206277	8	0.977187	0.981599	1	No interaction	0	0	0
PHC1:RPTOR	0.57003	8	0.268589	0.439809	0.808255	-0.82298	8	0.110821	0.253186	0.537313	-1.39301	8	0.0698733	0.774489	0.999963	No interaction	0	0	0
PHC1:RRAGD	-0.15696	8	0.758654	0.664688	1	-0.133991	8	0.790877	0.631196	0.991818	0.0229695	8	0.974596	0.981599	1	No interaction	0	0	0
PHC1:RRP12	1.50871	8	0.00539265	0.0525185	0.121723	0.948637	8	0.0678718	0.19425	0.43324	-0.560068	8	0.446149	0.981599	1	No interaction	0	0	4
PHC1:RSL1D1	0.0884522	8	0.861246	0.691991	1	0.619352	8	0.227218	0.365025	0.724306	0.5309	8	0.469743	0.981599	1	No interaction	0	0	0
PHC1:RUVBL1	-0.976058	8	0.0597511	0.205981	0.453074	-0.766774	8	0.136509	0.282063	0.587286	0.209284	8	0.772944	0.981599	1	No interaction	0	0	0
PHC1:SACM1L	-0.109474	8	0.829366	0.684135	1	-0.266658	8	0.600682	0.568146	0.955699	-0.157184	8	0.82806	0.981599	1	No interaction	0	0	0
PHC1:SARS	-0.569485	4	0.269046	0.440108	0.808662	0.0791605	4	0.874402	0.653727	0.992272	0.648645	4	0.379119	0.977399	1	No interaction	0	0	0
PHC1:SDAD1	-0.113304	8	0.823595	0.682649	1	-0.0758523	8	0.879536	0.654933	0.992272	0.0374519	8	0.958592	0.981599	1	No interaction	0	0	0
PHC1:SDHC	0.139143	8	0.784979	0.672533	1	0.0765793	8	0.878409	0.654619	0.992272	-0.0625638	8	0.930904	0.981599	1	No interaction	0	0	0
PHC1:SEH1L	-0.0481021	8	0.923629	0.706421	1	-0.0935324	8	0.852262	0.648382	0.992272	-0.0454304	8	0.949793	0.981599	1	No interaction	0	0	0
PHC1:SEPSECS	-0.200777	8	0.695191	0.644788	1	0.00813722	8	0.986888	0.680887	0.994774	0.208914	8	0.773332	0.981599	1	No interaction	4	0	0
PHC1:SFPQ	0.232271	8	0.650815	0.630079	0.992956	-0.365334	8	0.474303	0.515207	0.913599	-0.597605	8	0.4169	0.981599	1	No interaction	0	0	0
PHC1:SFR1	0.276357	8	0.590697	0.607775	0.97517	-0.270748	8	0.59515	0.565927	0.954305	-0.547106	8	0.456539	0.981599	1	No interaction	0	0	0
PHC1:SFXN1	-0.175911	8	0.730979	0.65639	1	0.0167668	8	0.97299	0.677925	0.994774	0.192677	8	0.790373	0.981599	1	No interaction	0	0	0
PHC1:SHMT2	-1.52921	8	0.0049183	0.0498029	0.115297	-1.51512	8	0.00645705	0.05172	0.116798	0.0140897	8	0.98442	0.981599	1	Interaction, possibly masked - gamma negative	0	0	0
PHC1:SIRT6	-0.365064	8	0.478097	0.561234	0.927966	0.110493	8	0.826363	0.641112	0.992272	0.475557	8	0.516447	0.981599	1	No interaction	0	0	0
PHC1:SLFN11	-0.868112	8	0.0930723	0.261662	0.549896	-0.581571	8	0.256479	0.387521	0.758072	0.286541	8	0.693744	0.981599	1	No interaction	0	0	0
PHC1:SLX4	-0.509552	8	0.322579	0.477575	0.84998	-1.03759	8	0.0472378	0.158096	0.360733	-0.528038	8	0.472092	0.981599	1	No interaction	0	0	0
PHC1:SMARCAL1	0.0817046	8	0.871564	0.694478	1	0.15921	8	0.753325	0.619953	0.986867	0.0775051	8	0.914495	0.981599	1	No interaction	0	0	0
PHC1:SMARCE1	-0.512834	8	0.319477	0.475546	0.847921	-0.0122689	8	0.980229	0.679487	0.994774	0.500565	8	0.495034	0.981599	1	No interaction	0	0	0
PHC1:SMC6	-0.0345013	8	0.945047	0.711141	1	-0.718291	8	0.162417	0.308255	0.632347	-0.68379	8	0.354495	0.975075	1	No interaction	0	0	0
PHC1:SMG1	-0.0803492	8	0.87364	0.694851	1	-1.12897	8	0.0322576	0.127808	0.29265	-1.04862	8	0.162735	0.91224	1	No interaction	0	0	4
PHC1:SMG5	-0.276083	8	0.591063	0.607955	0.975306	0.31592	8	0.5357	0.542687	0.936208	0.592003	8	0.42119	0.981599	1	No interaction	0	0	0
PHC1:SMG6	-0.20594	8	0.687842	0.642543	0.999376	-0.429488	8	0.400811	0.478463	0.87929	-0.223547	8	0.758076	0.981599	1	No interaction	0	0	0
PHC1:SMG7	0.604995	8	0.240397	0.418242	0.781355	0.282338	8	0.579607	0.559931	0.950101	-0.322657	8	0.657934	0.981599	1	No interaction	0	0	0
PHC1:SMG8	-0.755963	8	0.142886	0.325355	0.650389	-0.361081	8	0.479424	0.517815	0.91561	0.394882	8	0.588971	0.981599	1	No interaction	0	0	0
PHC1:SMG9	0.177138	8	0.729194	0.655876	1	0.407402	8	0.425289	0.49119	0.892234	0.230264	8	0.751112	0.981599	1	No interaction	0	0	0
PHC1:SNAI1	-0.890807	8	0.0849934	0.24938	0.529747	-0.585855	8	0.253032	0.384888	0.754295	0.304952	8	0.675389	0.981599	1	No interaction	0	0	0
PHC1:SNAI2	1.14104	8	0.0290041	0.137647	0.316118	1.1807	8	0.0259434	0.11298	0.259414	0.0396646	8	0.956154	0.981599	1	No interaction	0	0	0
PHC1:SNRPG	-0.5353	8	0.298764	0.461234	0.833148	-0.964529	8	0.0636655	0.187275	0.420227	-0.429229	8	0.557495	0.981599	1	No interaction	0	0	0
PHC1:SOS1	-0.0283315	8	0.954816	0.713002	1	-0.0990206	8	0.843852	0.645989	0.992272	-0.0706891	8	0.921974	0.981599	1	No interaction	0	0	0
PHC1:SP1	0.269576	8	0.599779	0.611531	0.978442	0.127489	8	0.800659	0.63394	0.992232	-0.142087	8	0.844252	0.981599	1	No interaction	0	0	0
PHC1:SP3	-0.579807	8	0.260486	0.433901	0.800889	-0.257566	8	0.613044	0.573133	0.958614	0.322241	8	0.658343	0.981599	1	No interaction	0	0	0
PHC1:SPIDR	0.306606	8	0.550991	0.592203	0.959253	0.508653	8	0.320334	0.431164	0.820488	0.202048	8	0.780527	0.981599	1	No interaction	0	0	0
PHC1:SRSF11	-0.913719	8	0.0774383	0.237189	0.509217	0.2612	8	0.608089	0.57127	0.957478	1.17492	8	0.12057	0.866997	1	No interaction	0	0	0
PHC1:SS18L2	-1.20917	8	0.0212766	0.115447	0.267806	-0.378851	8	0.458223	0.507283	0.907063	0.830317	8	0.263794	0.955273	1	No interaction	0	0	0
PHC1:SSBP1	2.39808	4	0.000193339	0.00850561	0.0162474	0.466877	8	0.361366	0.455674	0.8536	-1.74309	4	0.0279031	0.601576	0.834685	Interaction, possibly masked - gamma positive	0	0	0
PHC1:STIL	-0.519564	8	0.313179	0.471276	0.843623	-0.322637	8	0.527124	0.539031	0.933227	0.196927	8	0.785894	0.981599	1	No interaction	0	0	0
PHC1:STRA13	-0.225709	8	0.659974	0.633353	0.994853	0.482548	8	0.345593	0.446234	0.841587	0.708257	8	0.338013	0.973678	1	No interaction	0	0	0
PHC1:SUMO1	-0.00989001	8	0.984188	0.719878	1	0.316786	8	0.53459	0.542157	0.935826	0.326676	8	0.654006	0.981599	1	No interaction	0	0	0
PHC1:SUV39H1	-0.420865	8	0.413708	0.529954	0.898963	-0.673811	8	0.189497	0.333576	0.674118	-0.252945	8	0.727771	0.981599	1	No interaction	0	0	0
PHC1:SWI5	0.00743452	8	0.98811	0.720625	1	-0.144142	8	0.775697	0.62659	0.990379	-0.151576	8	0.834061	0.981599	1	No interaction	0	0	0
PHC1:SWSAP1	-0.205128	8	0.688998	0.642979	0.999522	-0.631983	8	0.218009	0.357878	0.712818	-0.426855	8	0.55964	0.981599	1	No interaction	0	0	0
PHC1:TAF1C	0.385519	8	0.453883	0.5496	0.917289	-0.601876	8	0.240429	0.375382	0.740042	-0.987395	8	0.187245	0.924943	1	No interaction	0	0	0
PHC1:TAF1D	0.23943	8	0.640884	0.62684	0.990666	0.632487	8	0.217648	0.357506	0.712359	0.393057	8	0.590664	0.981599	1	No interaction	0	0	0
PHC1:TAF2	-1.50103	4	0.00558257	0.0535935	0.12423	-0.380684	8	0.45606	0.506352	0.906155	1.82655	4	0.0223634	0.566741	0.795282	No interaction	0	0	0
PHC1:TBCD	0.829163	8	0.108437	0.283376	0.584321	1.61416	8	0.00435447	0.0413531	0.0934989	0.785	8	0.289797	0.963758	1	Interaction, possibly novel - nu positive	0	0	0
PHC1:TCF3	0.838906	8	0.104409	0.277628	0.575693	0.863375	8	0.0949844	0.233141	0.503125	0.0244693	8	0.972937	0.981599	1	No interaction	0	0	0
PHC1:TEN1	0.299208	8	0.560579	0.595792	0.963267	0.0987551	8	0.844257	0.646089	0.992272	-0.200453	8	0.782194	0.981599	1	No interaction	0	0	0
PHC1:TIPRL	-0.446467	8	0.385957	0.514984	0.885567	-0.761355	8	0.139223	0.284977	0.59225	-0.314888	8	0.665572	0.981599	1	No interaction	0	0	0
PHC1:TMEM199	-0.470706	8	0.36075	0.500841	0.872568	0.268927	8	0.597611	0.566883	0.954932	0.739634	8	0.317653	0.969995	1	No interaction	0	0	0
PHC1:TOP1	-0.000768834	8	0.998769	0.722974	1	0.00737886	8	0.988111	0.681207	0.994774	0.00814769	8	0.990991	0.981625	1	No interaction	0	0	0
PHC1:TOP2A	1.19313	8	0.0228944	0.12017	0.278622	0.195215	8	0.700717	0.603264	0.975765	-0.99792	8	0.182827	0.923682	1	No interaction	0	0	0
PHC1:TOP3A	-0.3648	8	0.478416	0.561302	0.928105	-0.791216	8	0.124787	0.269189	0.565191	-0.426415	8	0.560038	0.981599	1	No interaction	0	0	0
PHC1:TOPBP1	0.253964	8	0.620927	0.619496	0.985293	-0.36157	8	0.478836	0.517478	0.91538	-0.615533	8	0.403361	0.980746	1	No interaction	0	0	0
PHC1:TP53	1.06142	8	0.0413428	0.168036	0.379251	0.0824968	8	0.869241	0.652461	0.992272	-0.978919	8	0.190861	0.927901	1	No interaction	0	0	0
PHC1:TP53BP1	0.43796	8	0.395052	0.520135	0.890047	0.0822576	8	0.869611	0.65257	0.992272	-0.355702	8	0.625924	0.981599	1	No interaction	0	0	0
PHC1:TRAIP	0.471628	8	0.359814	0.500244	0.872064	0.61687	8	0.229061	0.366626	0.726553	0.145242	8	0.840861	0.981599	1	No interaction	0	0	0
PHC1:TRAT1	0.465026	8	0.366556	0.504076	0.875653	0.290705	8	0.568511	0.5556	0.946854	-0.174321	8	0.809796	0.981599	1	No interaction	0	0	0
PHC1:TRIAP1	0.07408	8	0.883274	0.697367	1	-0.178413	8	0.725091	0.61093	0.981023	-0.252493	8	0.728232	0.981599	1	No interaction	0	0	0
PHC1:TSC1	-0.655847	8	0.203284	0.386958	0.739887	-0.191966	8	0.705408	0.604877	0.976757	0.463882	8	0.526632	0.981599	1	No interaction	0	0	0
PHC1:TTI2	1.17036	8	0.0253973	0.12756	0.29458	0.44423	8	0.384949	0.469274	0.869731	-0.726131	8	0.326308	0.970835	1	No interaction	0	0	0
PHC1:TUFM	-1.09415	8	0.0357823	0.154976	0.35258	-0.772805	8	0.133537	0.278944	0.581785	0.32134	8	0.659227	0.981599	1	No interaction	0	0	0
PHC1:UBA3	0.708123	8	0.169719	0.35424	0.694153	-0.321624	8	0.528416	0.539689	0.93368	-1.02975	8	0.169992	0.915483	1	No interaction	0	0	0
PHC1:UBA52	-0.267569	8	0.602474	0.612485	0.979378	0.375635	8	0.462017	0.509131	0.908639	0.643203	8	0.383033	0.978361	1	No interaction	0	0	0
PHC1:UBB	-0.415022	8	0.420193	0.53324	0.901991	0.0225965	8	0.963626	0.675436	0.994593	0.437619	8	0.54994	0.981599	1	No interaction	0	0	0
PHC1:UBC	-0.29401	8	0.567364	0.598607	0.96606	-0.13371	8	0.791301	0.631307	0.991844	0.1603	8	0.824722	0.981599	1	No interaction	0	0	0
PHC1:UBE2T	0.51082	8	0.321378	0.476784	0.849188	0.886267	8	0.0869092	0.222454	0.484226	0.375446	8	0.607164	0.981599	1	No interaction	0	0	0
PHC1:UHRF1	0.850515	8	0.0997695	0.271211	0.565432	0.604243	8	0.238609	0.373953	0.737924	-0.246272	8	0.734612	0.981599	1	No interaction	0	0	0
PHC1:UIMC1	0.140586	8	0.78284	0.672034	1	-0.305924	8	0.548597	0.547877	0.940556	-0.44651	8	0.541981	0.981599	1	No interaction	0	0	0
PHC1:UMPS	-0.959557	8	0.0640491	0.213789	0.467877	0.0155915	8	0.974886	0.678314	0.994774	0.975149	8	0.192492	0.929226	1	No interaction	0	0	0
PHC1:UPF1	-0.453789	8	0.378235	0.51071	0.881685	0.0149225	8	0.97596	0.678507	0.994774	0.468711	8	0.522404	0.981599	1	No interaction	0	0	0
PHC1:UPF2	0.362521	8	0.48116	0.562599	0.929303	-0.103878	8	0.836434	0.643694	0.992272	-0.466399	8	0.524425	0.981599	1	No interaction	0	0	0
PHC1:UPF3A	0.344259	8	0.503436	0.572695	0.938957	0.0506374	8	0.918989	0.664803	0.992272	-0.293621	8	0.686662	0.981599	1	No interaction	0	0	0
PHC1:UPF3B	-0.347714	8	0.499181	0.570974	0.937121	-0.508272	8	0.320693	0.431404	0.820803	-0.160558	8	0.824447	0.981599	1	No interaction	0	0	0
PHC1:UROD	-0.500764	8	0.330976	0.482979	0.855369	-0.8937	8	0.0844176	0.218917	0.47813	-0.392936	8	0.590776	0.981599	1	No interaction	0	0	0
PHC1:USP13	0.681983	8	0.185937	0.370117	0.717419	0.154227	8	0.760701	0.622287	0.98818	-0.527756	8	0.472324	0.981599	1	No interaction	0	0	0
PHC1:USP15	0.598614	8	0.245376	0.422113	0.786369	0.402087	8	0.431313	0.494366	0.895134	-0.196527	8	0.786317	0.981599	1	No interaction	0	0	0
PHC1:UTP14A	0.899239	7	0.0821449	0.244701	0.522216	0.0324914	7	0.947795	0.671674	0.992272	-0.866747	7	0.244201	0.94971	1	No interaction	0	3	0
PHC1:UTP23	0.246273	8	0.631456	0.62318	0.988259	0.486659	8	0.34153	0.443925	0.838343	0.240386	8	0.74066	0.981599	1	No interaction	0	0	0
PHC1:WAPAL	-0.985997	8	0.0572863	0.201454	0.444212	-0.296176	8	0.56131	0.552677	0.944643	0.689821	8	0.35038	0.974126	1	No interaction	0	0	0
PHC1:WDHD1	0.825733	8	0.109887	0.285359	0.587371	-1.13284	8	0.0317348	0.126731	0.290019	-1.95858	8	0.0157923	0.507843	0.745065	No interaction	0	0	0
PHC1:WDR48	-0.400001	8	0.437166	0.54147	0.909779	0.282128	8	0.579886	0.560003	0.95018	0.682128	8	0.355632	0.975256	1	No interaction	0	0	0
PHC1:WDR61	0.264702	8	0.606338	0.614071	0.98069	0.920689	8	0.0758914	0.206404	0.456081	0.655987	8	0.373882	0.977048	1	No interaction	0	0	0
PHC1:WDR74	-0.489454	8	0.341988	0.489485	0.862047	-0.178337	8	0.725202	0.610963	0.981048	0.311117	8	0.66929	0.981599	1	No interaction	0	0	0
PHC1:WEE1	0.317101	8	0.537527	0.586569	0.953545	0.40084	8	0.432731	0.495067	0.895803	0.083739	8	0.907667	0.981599	1	No interaction	0	0	0
PHC1:WRAP53	-0.186889	8	0.715106	0.651702	1	0.0829076	8	0.868606	0.652318	0.992272	0.269796	8	0.71062	0.981599	1	No interaction	0	0	0
PHC1:XRCC1	0.878429	8	0.0893214	0.256094	0.540752	-0.853537	4	0.0986473	0.237826	0.51133	-1.44403	4	0.0612569	0.750882	0.987481	No interaction	4	0	0
PHC1:XRCC2	-0.0224614	8	0.964141	0.715233	1	0.189016	8	0.709682	0.606329	0.977673	0.211477	8	0.770647	0.981599	1	No interaction	0	0	0
PHC1:XRCC3	-0.288157	8	0.575055	0.601894	0.96916	-0.234201	8	0.645339	0.585004	0.965138	0.0539558	8	0.940387	0.981599	1	No interaction	0	0	0
PHC1:XRCC4	0.768677	8	0.136348	0.317928	0.638741	0.0893079	8	0.858749	0.650117	0.992272	-0.679369	8	0.357526	0.975556	1	No interaction	0	0	0
PHC1:XRCC5	-1.14957	8	0.0279073	0.134613	0.309739	0.0204274	8	0.967106	0.676384	0.994774	1.17	8	0.122015	0.868772	1	No interaction	0	0	4
PHC1:XRCC6	0.710079	4	0.168548	0.353097	0.69238	-0.240034	4	0.637218	0.582155	0.963617	-0.950113	4	0.203591	0.932862	1	No interaction	0	0	0
PHC1:XRN1	-0.931592	7	0.0719525	0.227705	0.493102	0.0116689	7	0.981198	0.67977	0.994774	0.943261	7	0.206719	0.933819	1	No interaction	0	0	0
PHC1:XRN2	-0.457809	8	0.374029	0.508335	0.879536	-1.01173	8	0.0525353	0.168162	0.381572	-0.553922	8	0.451052	0.981599	1	No interaction	0	0	0
PHC1:YAE1D1	0.0495936	8	0.921293	0.705896	1	-0.20582	8	0.685485	0.598348	0.972654	-0.255414	8	0.725251	0.981599	1	No interaction	0	0	0
PHC1:YARS	-0.167399	8	0.743371	0.660347	1	-0.54956	8	0.283299	0.406529	0.785891	-0.382161	8	0.600851	0.981599	1	No interaction	0	0	0
PHC1:YWHAE	-0.692648	8	0.179191	0.363605	0.708028	-0.119892	8	0.812118	0.637181	0.992272	0.572756	8	0.436138	0.981599	1	No interaction	0	0	0
PHC1:YWHAZ	-0.66412	8	0.197671	0.381654	0.732866	-0.672189	8	0.190549	0.334443	0.675638	-0.00806893	8	0.991078	0.981625	1	No interaction	0	0	0
PHC1:ZAR1L	0.504555	8	0.327342	0.480669	0.853069	-0.493708	8	0.334638	0.439965	0.832705	-0.998263	8	0.182684	0.923626	1	No interaction	0	0	0
PHC1:ZC3H3	0.288546	8	0.574542	0.601724	0.968955	0.53129	8	0.299456	0.417511	0.801499	0.242744	8	0.738239	0.981599	1	No interaction	0	0	0
PHC1:ZCRB1	0.107628	8	0.83215	0.684888	1	0.135264	8	0.78897	0.630649	0.991687	0.0276361	8	0.969442	0.981599	1	No interaction	0	0	0
PHC1:ZNF131	0.19211	8	0.707587	0.649149	1	0.551097	8	0.281969	0.405647	0.784571	0.358987	8	0.622785	0.981599	1	No interaction	0	0	0
PHC1:ZNF407	-0.30289	8	0.555795	0.593894	0.961272	0.773194	8	0.133348	0.278713	0.581435	1.07608	8	0.152634	0.902535	1	No interaction	0	0	0
PHC1:ZNF574	-0.869049	8	0.092727	0.261164	0.549068	0.787532	8	0.1265	0.271274	0.568489	1.65658	8	0.0350878	0.642702	0.884781	No interaction	0	0	0
PHC1:ZRANB3	-0.00591083	8	0.990543	0.721239	1	1.70351	8	0.00307831	0.0340091	0.0765767	1.70942	8	0.0305063	0.62018	0.853107	Interaction, possibly novel - nu positive	0	0	0
PHC2:PIK3CA	-0.3877	8	0.451342	0.548432	0.916156	-0.745461	8	0.147447	0.29362	0.606944	-0.357761	8	0.623956	0.981599	1	No interaction	0	0	0
PHC2:PKMYT1	-0.804815	8	0.119051	0.297111	0.606018	-0.300218	8	0.556025	0.550804	0.942971	0.504597	8	0.491626	0.981599	1	No interaction	0	0	0
PHC2:PLK1	1.50638	4	0.00544958	0.0528658	0.122478	-1.06179	4	0.0427241	0.149403	0.341652	-2.56817	4	0.00346127	0.284624	0.45328	No interaction	0	4	4
PHC2:PNKP	1.02967	8	0.0474943	0.181437	0.406056	-0.0340517	8	0.945306	0.671123	0.992272	-1.06372	8	0.157107	0.907317	1	No interaction	0	0	0
PHC2:PNRC2	0.299647	8	0.560009	0.595705	0.96303	0.157804	8	0.755401	0.620697	0.98725	-0.141842	8	0.844515	0.981599	1	No interaction	0	0	0
PHC2:POLA1	-0.0750373	8	0.8818	0.696904	1	-0.312816	8	0.539687	0.544307	0.937571	-0.237778	8	0.743348	0.981599	1	No interaction	0	0	0
PHC2:POLA2	-0.125166	8	0.805809	0.677988	1	-0.420407	8	0.410764	0.484156	0.884797	-0.295241	8	0.68504	0.981599	1	No interaction	0	0	0
PHC2:POLB	-0.210419	8	0.681486	0.640303	0.998513	-0.748416	8	0.145888	0.291926	0.604199	-0.537998	8	0.463931	0.981599	1	No interaction	0	0	4
PHC2:POLD2	-0.0725625	8	0.885609	0.697919	1	-0.00400745	8	0.993544	0.682397	0.994774	0.0685551	8	0.924322	0.981599	1	No interaction	0	0	0
PHC2:POLD4	0.253308	8	0.621821	0.619774	0.985557	0.263914	8	0.604399	0.569644	0.956604	0.0106061	8	0.988273	0.981625	1	No interaction	0	0	0
PHC2:POLE3	0.0888954	8	0.86057	0.691833	1	-0.252087	8	0.620563	0.576087	0.960261	-0.340983	8	0.64009	0.981599	1	No interaction	0	0	0
PHC2:POLG	-0.341561	8	0.50677	0.574078	0.940393	0.109023	8	0.828599	0.64174	0.992272	0.450584	8	0.538359	0.981599	1	No interaction	0	0	0
PHC2:POLG2	-0.227949	8	0.656844	0.632109	0.994228	0.253073	8	0.619206	0.575586	0.95997	0.481022	8	0.511727	0.981599	1	No interaction	0	0	0
PHC2:POLQ	0.145497	8	0.775565	0.66974	1	0.0441986	8	0.929169	0.667157	0.992272	-0.101298	8	0.888455	0.981599	1	No interaction	0	0	0
PHC2:POLR1B	-0.856794	8	0.0973347	0.267714	0.55989	-2.07201	8	0.000819139	0.0163971	0.0353621	-1.21522	8	0.10926	0.852274	1	Interaction, possibly novel - nu negative	0	0	0
PHC2:POLR2B	2.06165	8	0.000560001	0.014618	0.0318441	0.420095	8	0.411108	0.484288	0.884981	-1.64155	8	0.036509	0.64855	0.894122	Interaction, possibly masked - gamma positive	0	0	0
PHC2:POLR3A	1.00479	8	0.0528683	0.192676	0.427605	-0.260979	8	0.608389	0.571402	0.957548	-1.26577	8	0.0964106	0.827659	1	No interaction	0	0	0
PHC2:POLR3B	-0.963419	8	0.0630191	0.211992	0.464403	-0.78261	8	0.128819	0.27367	0.572915	0.180809	8	0.802912	0.981599	1	No interaction	0	0	0
PHC2:POLR3K	-0.0413122	8	0.934299	0.708732	1	0.43238	8	0.397672	0.47661	0.877478	0.473692	8	0.518069	0.981599	1	No interaction	0	0	0
PHC2:POP5	-0.424884	8	0.409271	0.527811	0.896872	-0.522797	8	0.307185	0.422407	0.808684	-0.097913	8	0.892154	0.981599	1	No interaction	0	4	0
PHC2:PPAN	0.202322	8	0.692991	0.644066	1	-0.00843728	8	0.986404	0.680802	0.994774	-0.210759	8	0.771399	0.981599	1	No interaction	0	0	0
PHC2:PPARG	0.128942	8	0.800164	0.676546	1	0.426639	8	0.40392	0.48015	0.881049	0.297697	8	0.682592	0.981599	1	No interaction	0	0	0
PHC2:PPCDC	-0.893746	4	0.0839932	0.247866	0.52713	-0.484246	8	0.343913	0.445354	0.840254	-0.162157	4	0.822731	0.981599	1	No interaction	0	0	0
PHC2:PPCS	0.0891163	8	0.860233	0.69175	1	-0.888748	8	0.0860709	0.221287	0.482191	-0.977864	8	0.191317	0.928211	1	No interaction	0	0	0
PHC2:PPP1R8	-0.491475	8	0.340003	0.488339	0.860874	-0.365255	8	0.474399	0.515238	0.913637	0.12622	8	0.86137	0.981599	1	No interaction	0	0	0
PHC2:PPP2CA	0.460613	8	0.371114	0.50665	0.878032	0.135604	8	0.788459	0.630481	0.99165	-0.325009	8	0.655633	0.981599	1	No interaction	0	0	0
PHC2:PPP2R1A	-0.127947	8	0.80165	0.676949	1	-0.339428	8	0.506	0.529342	0.925644	-0.211481	8	0.770643	0.981599	1	No interaction	0	0	0
PHC2:PPP2R2A	0.354385	8	0.491021	0.567217	0.93359	1.56313	8	0.00532645	0.0464303	0.104804	1.20874	8	0.111017	0.854517	1	Interaction, possibly novel - nu positive	0	0	0
PHC2:PPP2R4	-0.0966938	8	0.8487	0.688994	1	0.389438	8	0.445848	0.501481	0.901759	0.486132	8	0.507337	0.981599	1	No interaction	0	0	0
PHC2:PPP2R5A	0.0396655	8	0.936896	0.709424	1	0.0735303	8	0.883144	0.655877	0.992272	0.0338648	8	0.962555	0.981599	1	No interaction	0	0	0
PHC2:PPP4C	-0.636444	8	0.216914	0.398538	0.756045	-0.1899	8	0.708402	0.605905	0.977397	0.446544	8	0.54195	0.981599	1	No interaction	0	0	0
PHC2:PREB	-0.350268	8	0.496045	0.569721	0.935766	0.152375	8	0.763448	0.623144	0.988633	0.502642	8	0.493274	0.981599	1	No interaction	0	0	0
PHC2:PRELID1	-0.0728876	8	0.885108	0.69776	1	0.208027	8	0.682335	0.597259	0.972031	0.280914	8	0.699405	0.981599	1	No interaction	0	0	0
PHC2:PREX2	-0.0608373	8	0.903748	0.702022	1	0.61489	8	0.23054	0.367825	0.728343	0.675728	8	0.360042	0.975559	1	No interaction	0	0	0
PHC2:PRIM1	0.399305	4	0.437961	0.541823	0.910139	1.84445	4	0.00181721	0.0253846	0.05635	1.44515	4	0.0610795	0.750598	0.987191	Interaction, possibly novel - nu positive	0	0	4
PHC2:PRIM2	0.621999	4	0.227487	0.407763	0.767799	0.345287	4	0.498735	0.526148	0.922957	-0.276712	4	0.703633	0.981599	1	No interaction	0	0	0
PHC2:PRKDC	-0.371324	8	0.470611	0.557804	0.924686	0.261427	8	0.607779	0.571139	0.957405	0.632751	8	0.390633	0.978877	1	No interaction	0	0	0
PHC2:PRMT1	1.01008	8	0.0516828	0.190323	0.422984	0.268492	8	0.598199	0.567152	0.95508	-0.741592	8	0.316415	0.969937	1	No interaction	0	0	0
PHC2:PRMT5	-0.49114	8	0.340331	0.488441	0.861069	-0.558755	8	0.275399	0.401169	0.777964	-0.0676155	8	0.925353	0.981599	1	No interaction	0	0	0
PHC2:PRPF39	0.0554558	8	0.912134	0.703855	1	0.0788175	8	0.874933	0.653774	0.992272	0.0233617	8	0.974163	0.981599	1	No interaction	0	0	0
PHC2:PRPF40A	-0.61008	8	0.236483	0.414993	0.777331	0.0984752	8	0.844687	0.646206	0.992272	0.708555	8	0.337815	0.973678	1	No interaction	0	0	0
PHC2:PRPS1	0.290648	8	0.571771	0.600507	0.967846	0.60989	8	0.234306	0.370729	0.732854	0.319242	8	0.661286	0.981599	1	No interaction	0	0	0
PHC2:PSMA2	-0.618833	8	0.229854	0.409699	0.770346	-1.04873	8	0.0451054	0.153967	0.351872	-0.429895	8	0.556893	0.981599	1	No interaction	0	0	0
PHC2:PSMA4	-0.452361	8	0.379732	0.511639	0.882443	0.0529022	8	0.915418	0.663906	0.992272	0.505263	8	0.491064	0.981599	1	No interaction	0	0	0
PHC2:PSMA5	0.441736	8	0.390999	0.517959	0.888063	-0.231512	8	0.649106	0.586183	0.965829	-0.673248	8	0.361761	0.97605	1	No interaction	0	0	0
PHC2:PSMA7	0.0414756	8	0.934043	0.708672	1	-1.03526	8	0.0476939	0.15897	0.362593	-1.07674	8	0.1524	0.9023	1	No interaction	0	0	0
PHC2:PSMA8	-0.245787	8	0.632124	0.623427	0.988437	-0.176369	8	0.728077	0.611788	0.981672	0.069418	8	0.923372	0.981599	1	No interaction	0	0	0
PHC2:PSMB5	-0.0627812	8	0.900732	0.701363	1	0.823334	8	0.110674	0.253053	0.537011	0.886115	8	0.234249	0.946403	1	No interaction	0	0	0
PHC2:PSMB8	-0.647697	8	0.20893	0.391676	0.746728	-0.969095	8	0.0625011	0.185324	0.416482	-0.321397	8	0.659171	0.981599	1	No interaction	0	0	0
PHC2:PSMC1	-0.728894	6	0.157621	0.341542	0.675229	-0.871821	6	0.091932	0.229258	0.496122	-0.142927	6	0.84335	0.981599	1	No interaction	0	2	2
PHC2:PSMC3IP	0.220048	8	0.667903	0.636328	0.996333	-0.506858	8	0.322027	0.432276	0.821969	-0.726906	8	0.325807	0.970835	1	No interaction	0	0	0
PHC2:PSMD10	0.214288	8	0.676017	0.638631	0.997689	-0.0743752	8	0.881829	0.65554	0.992272	-0.288663	8	0.691616	0.981599	1	No interaction	0	0	0
PHC2:PSMD12	-0.755341	8	0.143213	0.32573	0.650962	-1.00541	8	0.053915	0.170525	0.38673	-0.250066	8	0.730717	0.981599	1	No interaction	0	4	4
PHC2:PSMD13	-0.488434	4	0.342992	0.490149	0.862635	0.311254	8	0.541699	0.545039	0.938252	0.521198	4	0.477742	0.981599	1	No interaction	0	0	0
PHC2:PSME2	-0.44181	8	0.390919	0.517918	0.888023	0.490958	8	0.337312	0.441489	0.834913	0.932768	8	0.211571	0.934489	1	No interaction	0	0	0
PHC2:PSMG3	-0.262995	8	0.608647	0.614994	0.981456	-0.0369843	8	0.940626	0.670115	0.992272	0.22601	8	0.755523	0.981599	1	No interaction	0	0	0
PHC2:PSPH	-0.788087	8	0.126825	0.306618	0.621084	-0.508595	8	0.320388	0.431179	0.820535	0.279491	8	0.700834	0.981599	1	No interaction	0	0	0
PHC2:PTCD1	-0.939044	8	0.0697698	0.223919	0.486381	-0.564666	8	0.270406	0.397478	0.772844	0.374378	8	0.608174	0.981599	1	No interaction	0	0	0
PHC2:PTEN	0.0371056	8	0.940934	0.710392	1	0.5787	8	0.258804	0.389267	0.760591	0.541594	8	0.461005	0.981599	1	No interaction	0	0	0
PHC2:PTPLB	-0.309542	8	0.547208	0.590727	0.957655	-0.284864	8	0.576247	0.558642	0.949139	0.024678	8	0.972705	0.981599	1	No interaction	0	0	0
PHC2:PTPN1	0.145227	8	0.775964	0.669845	1	0.661835	8	0.197354	0.340552	0.685295	0.516609	8	0.481557	0.981599	1	No interaction	0	0	0
PHC2:PTPN11	-0.209477	8	0.682818	0.640829	0.998702	0.327252	8	0.52128	0.536285	0.931163	0.536729	8	0.464968	0.981599	1	No interaction	0	0	0
PHC2:PUM1	0.118147	8	0.816323	0.68063	1	0.262668	8	0.606091	0.570414	0.957007	0.144521	8	0.841637	0.981599	1	No interaction	0	0	0
PHC2:RABGGTB	-0.116706	8	0.818482	0.681252	1	-0.29133	8	0.567688	0.555301	0.946605	-0.174624	8	0.809473	0.981599	1	No interaction	0	0	0
PHC2:RAC1	-0.217648	8	0.671277	0.637382	0.996917	0.488176	8	0.340038	0.44306	0.837137	0.705824	8	0.339629	0.973685	1	No interaction	0	0	0
PHC2:RAD1	0.375371	8	0.465806	0.55537	0.922571	0.264013	8	0.604266	0.569606	0.956572	-0.111358	8	0.877499	0.981599	1	No interaction	0	0	0
PHC2:RAD17	0.492518	8	0.338983	0.487822	0.860266	0.153742	8	0.761421	0.622472	0.988301	-0.338775	8	0.642232	0.981599	1	No interaction	4	0	0
PHC2:RAD18	0.667117	8	0.195668	0.379579	0.730304	0.101023	8	0.840793	0.645053	0.992272	-0.566093	8	0.441378	0.981599	1	No interaction	0	0	0
PHC2:RAD50	-0.492332	8	0.339165	0.487872	0.860375	0.232935	8	0.647112	0.585494	0.965464	0.725267	8	0.326865	0.970857	1	No interaction	0	0	0
PHC2:RAD51	0.1394	8	0.784598	0.672443	1	-0.00731473	8	0.988213	0.681243	0.994774	-0.146715	8	0.839274	0.981599	1	No interaction	0	0	0
PHC2:RAD51B	0.551621	8	0.284312	0.45131	0.821726	-0.894016	8	0.0843139	0.218762	0.477873	-1.44564	8	0.0610022	0.750598	0.987065	No interaction	0	0	0
PHC2:RAD51C	-0.471805	8	0.359635	0.50009	0.871968	0.377688	8	0.459593	0.507926	0.907635	0.849493	8	0.253339	0.952503	1	No interaction	0	0	0
PHC2:RAD51D	-0.106224	8	0.83427	0.685322	1	-0.253789	8	0.618223	0.575205	0.959758	-0.147565	8	0.838363	0.981599	1	No interaction	0	0	0
PHC2:RAD52	-0.223356	8	0.663265	0.634654	0.995486	-0.417173	8	0.414348	0.486007	0.886695	-0.193817	8	0.789172	0.981599	1	No interaction	0	0	0
PHC2:RAD54L	0.0909395	8	0.857455	0.691115	1	0.432917	8	0.39709	0.476347	0.877138	0.341977	8	0.63913	0.981599	1	No interaction	8	0	0
PHC2:RAD9A	0.566855	8	0.271253	0.441539	0.810614	0.261323	8	0.60792	0.571172	0.957438	-0.305532	8	0.674814	0.981599	1	No interaction	4	0	0
PHC2:RAE1	-1.35254	8	0.0109973	0.078863	0.185152	-0.033827	8	0.945664	0.671194	0.992272	1.31871	8	0.0844197	0.804691	1	No interaction	0	0	0
PHC2:RANBP3	0.331424	8	0.519406	0.579176	0.945816	0.341511	8	0.503411	0.528164	0.924691	0.0100875	8	0.988846	0.981625	1	No interaction	0	0	0
PHC2:RB1	-0.482872	8	0.348499	0.493548	0.865807	-0.251461	8	0.621422	0.576408	0.960444	0.231411	8	0.749925	0.981599	1	No interaction	0	0	0
PHC2:RBBP4	0.267645	8	0.602371	0.612452	0.979343	0.72671	8	0.157655	0.303783	0.624453	0.459065	8	0.530869	0.981599	1	No interaction	0	0	0
PHC2:RBBP5	0.502821	8	0.329005	0.481662	0.854127	0.244732	8	0.630705	0.579722	0.962349	-0.258089	8	0.722519	0.981599	1	No interaction	0	0	0
PHC2:RBBP8	-0.0109729	8	0.982457	0.719469	1	-1.59232	4	0.00474478	0.0434743	0.0981735	-1.17652	4	0.120101	0.866592	1	Interaction, possibly novel - nu negative	0	0	0
PHC2:RBM25	0.0369673	8	0.941152	0.710431	1	-0.834453	8	0.106111	0.247366	0.527474	-0.87142	8	0.241773	0.949389	1	No interaction	0	0	0
PHC2:RBM42	-0.579855	8	0.260446	0.433863	0.800852	-0.344814	8	0.499319	0.526343	0.923175	0.235041	8	0.746172	0.981599	1	No interaction	0	0	0
PHC2:RBM8A	-0.0716422	8	0.887028	0.698199	1	1.29075	8	0.016309	0.0867612	0.199473	1.3624	8	0.0755632	0.788545	1	No interaction	0	4	4
PHC2:RCC1	2.27365	3	0.000278278	0.0101407	0.0203114	1.81707	3	0.00200819	0.0269481	0.0597295	-0.456576	3	0.533057	0.981599	1	Interaction, unmodified - buffering	0	3	0
PHC2:RCOR1	-0.17681	8	0.729669	0.65606	1	0.18475	8	0.71586	0.608164	0.979011	0.361561	8	0.620333	0.981599	1	No interaction	0	0	0
PHC2:REXO2	0.969946	4	0.0613099	0.208967	0.458536	-1.1375	8	0.0311207	0.125242	0.286903	-0.657487	4	0.372818	0.977016	1	No interaction	0	0	0
PHC2:RFC1	-0.358196	8	0.486388	0.565016	0.931579	-1.24854	8	0.0194859	0.0962222	0.22094	-0.890345	8	0.232115	0.944408	1	No interaction	0	0	0
PHC2:RFC2	-0.1241	8	0.807404	0.678472	1	-0.115676	8	0.818502	0.638971	0.992272	0.00842355	8	0.990687	0.981625	1	No interaction	0	0	0
PHC2:RFC3	0.00720619	4	0.988476	0.720721	1	-0.621804	4	0.225405	0.36363	0.72208	-0.629011	4	0.393379	0.979207	1	No interaction	0	0	0
PHC2:RFC4	-1.00126	8	0.0536746	0.194321	0.430708	-0.828223	8	0.108645	0.250496	0.532798	0.173035	8	0.811158	0.981599	1	No interaction	0	0	0
PHC2:RFC5	-0.556563	8	0.280027	0.448242	0.818162	0.0797394	8	0.873507	0.653483	0.992272	0.636302	8	0.388037	0.978742	1	No interaction	0	0	0
PHC2:RHOXF2	-0.290343	8	0.572175	0.600643	0.968008	0.552374	8	0.28087	0.404937	0.783475	0.842717	8	0.256994	0.953948	1	No interaction	0	0	0
PHC2:RIF1	-0.0713689	8	0.887449	0.698304	1	0.162693	8	0.748173	0.618289	0.985877	0.234062	8	0.747181	0.981599	1	No interaction	0	0	0
PHC2:RIOK1	-0.702345	4	0.17321	0.357561	0.699363	-0.197217	8	0.697829	0.602243	0.975162	0.415949	4	0.569558	0.981599	1	No interaction	0	0	4
PHC2:RMI1	0.276635	8	0.590328	0.60763	0.975033	-0.213774	8	0.67415	0.594434	0.970444	-0.49041	8	0.503668	0.981599	1	No interaction	0	0	0
PHC2:RMI2	0.774009	8	0.133673	0.314709	0.633864	0.924211	8	0.0748359	0.204745	0.453205	0.150202	8	0.835537	0.981599	1	No interaction	0	0	0
PHC2:RNASEH2A	0.147044	8	0.773278	0.669198	1	-0.529856	8	0.300752	0.41837	0.802716	-0.6769	8	0.35923	0.975556	1	No interaction	0	0	0
PHC2:RNASEH2B	1.05524	8	0.04248	0.170769	0.384402	0.180388	8	0.72221	0.610093	0.980395	-0.874855	8	0.239999	0.948436	1	No interaction	0	0	0
PHC2:RNASEH2C	1.18544	8	0.02371	0.122636	0.283921	0.443968	8	0.385227	0.469389	0.869908	-0.741473	8	0.316489	0.969937	1	No interaction	0	0	0
PHC2:RNF168	-0.422406	8	0.412002	0.529241	0.898161	0.318992	8	0.531771	0.541067	0.93485	0.741397	8	0.316538	0.969937	1	No interaction	0	0	0
PHC2:RNF8	-0.289544	8	0.573226	0.60107	0.96843	-0.637858	8	0.213824	0.35439	0.707448	-0.348314	8	0.633018	0.981599	1	No interaction	0	0	0
PHC2:RNGTT	-0.698066	8	0.175832	0.360304	0.703202	-0.928073	8	0.0736939	0.20301	0.450052	-0.230008	8	0.751378	0.981599	1	No interaction	0	0	0
PHC2:RNPS1	0.136026	8	0.789609	0.673677	1	-0.658995	8	0.199247	0.342081	0.687929	-0.795021	8	0.283886	0.961566	1	No interaction	0	0	0
PHC2:RPA1	0.166775	7	0.74428	0.660654	1	0.720623	7	0.16109	0.306892	0.630163	0.553848	7	0.451112	0.981599	1	No interaction	0	3	3
PHC2:RPA2	0.764192	8	0.138628	0.320579	0.642846	0.901342	8	0.0819247	0.215344	0.471884	0.13715	8	0.849569	0.981599	1	No interaction	0	4	4
PHC2:RPA3	-0.72762	8	0.158343	0.342316	0.676396	-0.217849	8	0.668364	0.59247	0.96935	0.509771	8	0.487276	0.981599	1	No interaction	0	0	0
PHC2:RPE	-0.670827	8	0.193203	0.377344	0.72711	-0.72011	8	0.161379	0.307189	0.630639	-0.0492836	8	0.945538	0.981599	1	No interaction	0	0	0
PHC2:RPF2	-0.830026	8	0.108074	0.282944	0.583553	0.928228	8	0.0736488	0.202914	0.449926	1.75825	8	0.0268044	0.594301	0.826877	No interaction	0	4	4
PHC2:RPP40	0.158123	8	0.756944	0.664164	1	-0.236121	8	0.642667	0.584043	0.964644	-0.394244	8	0.58956	0.981599	1	No interaction	0	0	0
PHC2:RPTOR	-1.13509	8	0.029792	0.139879	0.320613	-0.714948	8	0.164334	0.309999	0.635476	0.420138	8	0.565732	0.981599	1	No interaction	0	0	0
PHC2:RRAGD	-0.778483	8	0.131464	0.312073	0.629789	0.510053	8	0.319016	0.430355	0.819329	1.28854	8	0.0910777	0.817228	1	No interaction	0	0	0
PHC2:RRP12	-1.61622	8	0.00334445	0.0399376	0.0917679	0.153962	8	0.761095	0.622374	0.988246	1.77018	8	0.0259696	0.58997	0.820941	Interaction, possibly masked - gamma negative	0	0	4
PHC2:RSL1D1	-0.339201	8	0.50969	0.575394	0.941649	-0.280857	8	0.581581	0.560624	0.950658	0.058344	8	0.935549	0.981599	1	No interaction	0	0	0
PHC2:RUVBL1	0.942604	8	0.068745	0.222124	0.483163	-0.220618	8	0.664443	0.591259	0.968622	-1.16322	8	0.12403	0.870986	1	No interaction	0	0	0
PHC2:SACM1L	-0.305067	8	0.552977	0.592798	0.960089	-0.153257	8	0.762137	0.622754	0.988419	0.15181	8	0.833812	0.981599	1	No interaction	0	0	0
PHC2:SARS	-0.364699	4	0.478539	0.561348	0.928159	1.33167	4	0.013736	0.0787464	0.180466	1.69637	4	0.0315819	0.626124	0.860666	No interaction	0	0	0
PHC2:SDAD1	-0.28784	8	0.575471	0.602056	0.969325	-0.921165	8	0.0757467	0.206185	0.455689	-0.633325	8	0.390213	0.978877	1	No interaction	0	0	0
PHC2:SDHC	0.089039	8	0.860351	0.69175	1	0.289586	8	0.569991	0.556183	0.947298	0.200547	8	0.782096	0.981599	1	No interaction	0	0	0
PHC2:SEH1L	0.486437	8	0.344964	0.491269	0.863782	-0.348982	8	0.494184	0.524348	0.921254	-0.835419	8	0.260976	0.954159	1	No interaction	0	0	0
PHC2:SEPSECS	0.133277	8	0.793695	0.674762	1	0.184328	8	0.716475	0.608377	0.979145	0.051051	8	0.94359	0.981599	1	No interaction	4	0	0
PHC2:SFPQ	-0.693885	8	0.178422	0.362932	0.706931	-0.698902	8	0.173811	0.3192	0.650553	-0.00501711	8	0.994453	0.981625	1	No interaction	0	0	0
PHC2:SFR1	0.258087	8	0.615302	0.617444	0.983587	0.610564	8	0.233796	0.370296	0.732247	0.352477	8	0.629018	0.981599	1	No interaction	0	0	0
PHC2:SFXN1	-0.173092	8	0.735075	0.657677	1	0.509709	8	0.319341	0.430503	0.819615	0.6828	8	0.355173	0.975185	1	No interaction	0	0	0
PHC2:SHMT2	-0.10881	8	0.830369	0.684342	1	-0.663318	8	0.196368	0.339583	0.683915	-0.554509	8	0.450584	0.981599	1	No interaction	0	0	0
PHC2:SIRT6	-0.087634	8	0.862495	0.692304	1	-0.173996	8	0.731549	0.613051	0.982423	-0.0863617	8	0.904793	0.981599	1	No interaction	0	0	0
PHC2:SLFN11	-0.0960492	8	0.849681	0.689184	1	-0.419751	8	0.411489	0.484526	0.885184	-0.323702	8	0.656912	0.981599	1	No interaction	0	0	0
PHC2:SLX4	-1.38315	8	0.00955596	0.0728645	0.170552	-1.29227	8	0.0162058	0.0864201	0.19874	0.0908856	8	0.899841	0.981599	1	No interaction	0	0	0
PHC2:SMARCAL1	-0.246938	8	0.630542	0.622826	0.988013	0.331028	8	0.516508	0.533885	0.929459	0.577966	8	0.432061	0.981599	1	No interaction	0	0	0
PHC2:SMARCE1	-0.1167	8	0.81849	0.681252	1	-0.198725	8	0.69566	0.601692	0.974713	-0.0820241	8	0.909543	0.981599	1	No interaction	0	0	0
PHC2:SMC6	-0.321443	8	0.532001	0.584344	0.951193	-0.0152858	8	0.975376	0.678427	0.994774	0.306157	8	0.674194	0.981599	1	No interaction	0	0	0
PHC2:SMG1	-0.755065	8	0.143357	0.325887	0.651214	-0.63079	8	0.218867	0.358504	0.713908	0.124275	8	0.863471	0.981599	1	No interaction	0	0	4
PHC2:SMG5	0.218335	8	0.670312	0.637152	0.996753	0.0495887	8	0.920645	0.665227	0.992272	-0.168746	8	0.815719	0.981599	1	No interaction	0	0	0
PHC2:SMG6	0.37055	8	0.471535	0.558218	0.925092	-0.00119846	8	0.99807	0.683413	0.994774	-0.371748	8	0.610658	0.981599	1	No interaction	0	0	0
PHC2:SMG7	0.684111	8	0.184577	0.36883	0.715557	0.428436	8	0.401957	0.479179	0.879943	-0.255675	8	0.724983	0.981599	1	No interaction	0	0	0
PHC2:SMG8	0.1247	8	0.806503	0.678234	1	-0.130591	8	0.795985	0.632683	0.992088	-0.255291	8	0.725376	0.981599	1	No interaction	0	0	0
PHC2:SMG9	-0.112376	8	0.824992	0.682965	1	-0.0490113	8	0.921557	0.66547	0.992272	0.0633651	8	0.930023	0.981599	1	No interaction	0	0	0
PHC2:SNAI1	0.116222	8	0.819208	0.68138	1	0.202831	8	0.689764	0.599791	0.973511	0.0866086	8	0.904524	0.981599	1	No interaction	0	0	0
PHC2:SNAI2	0.246221	8	0.631526	0.62319	0.988278	0.338755	8	0.506837	0.529702	0.925951	0.092534	8	0.898036	0.981599	1	No interaction	0	0	0
PHC2:SNRPG	0.282815	8	0.582108	0.604604	0.971924	0.444711	8	0.384437	0.468984	0.869406	0.161895	8	0.823012	0.981599	1	No interaction	0	0	0
PHC2:SOS1	-0.434256	8	0.399048	0.522476	0.891986	-0.684407	8	0.182742	0.327587	0.664176	-0.250151	8	0.73063	0.981599	1	No interaction	0	0	0
PHC2:SP1	-0.169527	8	0.740263	0.659392	1	-0.399947	8	0.433749	0.495633	0.896279	-0.23042	8	0.750949	0.981599	1	No interaction	0	0	0
PHC2:SP3	0.372283	8	0.469473	0.557287	0.924186	0.216544	8	0.670213	0.592993	0.969697	-0.15574	8	0.829606	0.981599	1	No interaction	0	0	0
PHC2:SPIDR	-0.299724	8	0.559908	0.595697	0.962988	0.113086	8	0.822431	0.640065	0.992272	0.412809	8	0.572433	0.981599	1	No interaction	0	0	0
PHC2:SRSF11	-0.958512	8	0.0643298	0.214282	0.468817	-0.369	8	0.469904	0.512958	0.911846	0.589512	8	0.423103	0.981599	1	No interaction	0	0	0
PHC2:SS18L2	-0.0207975	8	0.966787	0.715815	1	0.0451675	8	0.927636	0.66692	0.992272	0.065965	8	0.927167	0.981599	1	No interaction	0	0	0
PHC2:SSBP1	-0.415371	4	0.419805	0.533107	0.901811	-0.815304	8	0.114066	0.256996	0.543956	-0.244841	4	0.736083	0.981599	1	No interaction	0	0	0
PHC2:STIL	-1.37781	8	0.00979401	0.0738155	0.173032	-1.1137	8	0.0343958	0.132597	0.30322	0.264108	8	0.71639	0.981599	1	No interaction	0	0	0
PHC2:STRA13	-0.0173206	8	0.972323	0.717109	1	0.0952521	8	0.849621	0.647682	0.992272	0.112573	8	0.876178	0.981599	1	No interaction	0	0	0
PHC2:SUMO1	-0.156786	8	0.758911	0.664759	1	-0.470037	8	0.358146	0.453785	0.851225	-0.313251	8	0.667186	0.981599	1	No interaction	0	0	0
PHC2:SUV39H1	-0.179177	8	0.726239	0.6551	1	-0.470212	8	0.357968	0.453666	0.851092	-0.291035	8	0.689245	0.981599	1	No interaction	0	0	0
PHC2:SWI5	-0.268637	8	0.601037	0.61211	0.978881	-0.686107	8	0.181676	0.326728	0.662579	-0.41747	8	0.568166	0.981599	1	No interaction	0	0	0
PHC2:SWSAP1	0.162295	8	0.750834	0.662425	1	0.730777	8	0.155395	0.301593	0.620645	0.568482	8	0.439497	0.981599	1	No interaction	0	0	0
PHC2:TAF1C	-1.00381	8	0.0530917	0.193068	0.428468	-0.780489	8	0.129825	0.274816	0.574821	0.223325	8	0.758307	0.981599	1	No interaction	0	0	0
PHC2:TAF1D	-0.850873	8	0.0996281	0.271097	0.565113	-0.148649	8	0.768983	0.624675	0.989479	0.702224	8	0.342031	0.973685	1	No interaction	0	0	0
PHC2:TAF2	-0.734882	4	0.15426	0.33791	0.669735	-0.627541	8	0.221214	0.360339	0.716867	-0.616625	4	0.402547	0.980746	1	No interaction	0	0	0
PHC2:TBCD	-0.216375	8	0.67307	0.637899	0.997215	-0.417411	8	0.414083	0.485895	0.886556	-0.201036	8	0.781586	0.981599	1	No interaction	0	0	0
PHC2:TCF3	0.0600973	8	0.904899	0.702325	1	-0.201324	8	0.691924	0.600409	0.973948	-0.261422	8	0.719123	0.981599	1	No interaction	0	0	0
PHC2:TEN1	-0.662725	8	0.198608	0.382699	0.734054	-0.480701	8	0.347427	0.447343	0.843033	0.182025	8	0.801623	0.981599	1	No interaction	0	0	0
PHC2:TIPRL	0.150113	8	0.768742	0.667832	1	0.127423	8	0.800758	0.633968	0.992233	-0.0226895	8	0.974905	0.981599	1	No interaction	0	0	0
PHC2:TMEM199	-0.125173	8	0.805798	0.677984	1	0.197015	8	0.69812	0.602396	0.975222	0.322188	8	0.658395	0.981599	1	No interaction	0	0	0
PHC2:TOP1	-0.272181	8	0.596282	0.610145	0.977203	0.225501	8	0.657555	0.58889	0.967363	0.497682	8	0.497476	0.981599	1	No interaction	0	0	0
PHC2:TOP2A	0.218009	8	0.670772	0.637285	0.996831	0.844433	8	0.10215	0.24237	0.518997	0.626424	8	0.395283	0.979468	1	No interaction	0	0	0
PHC2:TOP3A	-0.328514	8	0.523063	0.580696	0.94738	-0.552624	8	0.280653	0.404764	0.783259	-0.22411	8	0.757491	0.981599	1	No interaction	0	0	0
PHC2:TOPBP1	-0.0271645	8	0.95667	0.713532	1	0.376958	8	0.460452	0.508309	0.907992	0.404123	8	0.580419	0.981599	1	No interaction	0	0	0
PHC2:TP53	0.000339459	8	0.999457	0.723082	1	0.0305326	8	0.950923	0.672396	0.992272	0.0301931	8	0.966611	0.981599	1	No interaction	0	0	0
PHC2:TP53BP1	-0.431686	8	0.401838	0.523977	0.893329	-0.386541	8	0.449214	0.503089	0.903229	0.0451459	8	0.950106	0.981599	1	No interaction	0	0	0
PHC2:TRAIP	-0.390717	8	0.447842	0.546701	0.91459	-0.511405	8	0.317747	0.429471	0.818208	-0.120688	8	0.867361	0.981599	1	No interaction	0	0	0
PHC2:TRAT1	-0.167247	8	0.743592	0.660437	1	-0.845286	8	0.101816	0.24194	0.518274	-0.678039	8	0.358445	0.975556	1	No interaction	0	0	0
PHC2:TRIAP1	0.0673737	8	0.893624	0.699584	1	-0.0307264	8	0.950613	0.672331	0.992272	-0.0981001	8	0.89195	0.981599	1	No interaction	0	0	0
PHC2:TSC1	0.417733	8	0.417177	0.531632	0.900587	0.479225	8	0.348895	0.448152	0.84418	0.0614924	8	0.932086	0.981599	1	No interaction	0	0	0
PHC2:TTI2	0.0995346	8	0.84439	0.687856	1	-0.00350862	8	0.99435	0.682554	0.994774	-0.103043	8	0.886548	0.981599	1	No interaction	0	0	0
PHC2:TUFM	0.345202	8	0.50227	0.572294	0.938455	0.0636446	8	0.898551	0.659583	0.992272	-0.281558	8	0.698756	0.981599	1	No interaction	0	0	0
PHC2:UBA3	-0.31897	8	0.535145	0.585646	0.952532	-0.682275	8	0.184087	0.32883	0.666181	-0.363305	8	0.618668	0.981599	1	No interaction	0	0	0
PHC2:UBA52	0.134615	8	0.791708	0.674172	1	-0.237932	8	0.640144	0.583165	0.964172	-0.372547	8	0.6099	0.981599	1	No interaction	0	0	0
PHC2:UBB	0.123145	8	0.808836	0.67891	1	0.0783964	8	0.875588	0.653934	0.992272	-0.0447482	8	0.950544	0.981599	1	No interaction	0	0	0
PHC2:UBC	-0.33845	8	0.510624	0.57577	0.942051	-0.00179886	8	0.997104	0.683208	0.994774	0.336652	8	0.644293	0.981599	1	No interaction	0	0	0
PHC2:UBE2T	0.965413	8	0.0624931	0.211053	0.462611	-0.833555	8	0.106472	0.247825	0.528236	-1.79897	8	0.0240607	0.575778	0.807371	No interaction	0	0	0
PHC2:UHRF1	0.434878	8	0.398379	0.522066	0.891662	0.271754	8	0.593794	0.56536	0.953955	-0.163123	8	0.821701	0.981599	1	No interaction	0	0	0
PHC2:UIMC1	-0.201648	8	0.69395	0.644449	1	-0.194224	8	0.702147	0.603725	0.976066	0.00742376	8	0.991791	0.981625	1	No interaction	0	0	0
PHC2:UMPS	-1.05013	8	0.0434411	0.172934	0.388683	-1.1954	8	0.024383	0.109224	0.250622	-0.145263	8	0.840838	0.981599	1	No interaction	0	0	0
PHC2:UPF1	-0.590556	8	0.251769	0.427363	0.792639	-0.37057	8	0.468033	0.512103	0.911093	0.219985	8	0.761779	0.981599	1	No interaction	0	0	0
PHC2:UPF2	-0.671346	8	0.19286	0.377027	0.726662	-0.346159	8	0.497656	0.525757	0.922555	0.325187	8	0.655459	0.981599	1	No interaction	0	0	0
PHC2:UPF3A	-0.102437	8	0.839996	0.686865	1	-0.582172	8	0.255994	0.387173	0.757543	-0.479735	8	0.512838	0.981599	1	No interaction	0	0	0
PHC2:UPF3B	0.394943	8	0.442963	0.544328	0.912399	0.837908	8	0.104724	0.245646	0.524528	0.442965	8	0.545145	0.981599	1	No interaction	0	0	0
PHC2:UROD	-0.280809	8	0.58477	0.605535	0.972944	-0.235162	8	0.643999	0.584589	0.964891	0.0456473	8	0.949554	0.981599	1	No interaction	0	0	0
PHC2:USP13	-0.15535	8	0.761024	0.665405	1	0.505491	8	0.323323	0.433024	0.823096	0.660841	8	0.370442	0.976916	1	No interaction	0	0	0
PHC2:USP15	-0.767784	8	0.136802	0.318444	0.639562	-0.666531	8	0.194245	0.337599	0.680921	0.101253	8	0.888503	0.981599	1	No interaction	0	0	0
PHC2:UTP14A	-0.262114	8	0.609836	0.615333	0.981845	0.551072	8	0.281991	0.405655	0.784593	0.813186	8	0.273407	0.9583	1	No interaction	0	4	0
PHC2:UTP23	0.0172415	8	0.972449	0.717133	1	0.222286	8	0.662088	0.590448	0.968189	0.205044	8	0.777384	0.981599	1	No interaction	0	0	0
PHC2:WAPAL	-0.321275	8	0.532213	0.584403	0.951283	-0.556258	8	0.277531	0.402672	0.780124	-0.234983	8	0.746232	0.981599	1	No interaction	0	0	0
PHC2:WDHD1	-0.391759	8	0.446638	0.54607	0.914051	-1.03701	8	0.0473516	0.158319	0.361199	-0.645247	8	0.381562	0.978121	1	No interaction	0	0	0
PHC2:WDR48	-0.722455	8	0.161301	0.345518	0.681128	-0.938438	8	0.070704	0.198434	0.44158	-0.215984	8	0.765942	0.981599	1	No interaction	0	0	0
PHC2:WDR61	0.348757	8	0.497901	0.5704	0.936568	-0.163427	8	0.747088	0.617958	0.985662	-0.512184	8	0.485251	0.981599	1	No interaction	0	0	0
PHC2:WDR74	-0.567887	8	0.270386	0.441008	0.809849	0.317328	8	0.533898	0.541967	0.935587	0.885215	8	0.234706	0.94667	1	No interaction	0	0	0
PHC2:WEE1	0.324398	8	0.528258	0.582951	0.949598	0.916149	8	0.0772678	0.208506	0.45978	0.591752	8	0.421381	0.981599	1	No interaction	0	0	0
PHC2:WRAP53	-0.101858	8	0.84087	0.687015	1	-0.249108	8	0.624661	0.577645	0.961122	-0.14725	8	0.838699	0.981599	1	No interaction	0	0	0
PHC2:XRCC1	-0.588994	8	0.25302	0.42817	0.793844	-0.391969	4	0.442914	0.499962	0.90046	-0.208324	4	0.773947	0.981599	1	No interaction	4	0	0
PHC2:XRCC2	0.124685	8	0.806526	0.678238	1	-0.602432	8	0.24	0.375009	0.739545	-0.727117	8	0.32567	0.970835	1	No interaction	0	0	0
PHC2:XRCC3	-1.04353	8	0.0447118	0.175512	0.394244	-1.51492	8	0.00646239	0.0517466	0.116853	-0.471388	8	0.520074	0.981599	1	No interaction	0	0	0
PHC2:XRCC4	-0.259516	8	0.613359	0.616682	0.982977	0.14523	8	0.774078	0.626172	0.990175	0.404746	8	0.579845	0.981599	1	No interaction	0	0	0
PHC2:XRCC5	0.395464	8	0.442365	0.54404	0.912129	0.624083	8	0.223732	0.362237	0.72001	0.228619	8	0.752816	0.981599	1	No interaction	0	0	4
PHC2:XRCC6	-0.648998	4	0.208023	0.390887	0.745644	0.0808198	4	0.871836	0.653058	0.992272	0.729817	4	0.323929	0.970359	1	No interaction	0	0	0
PHC2:XRN1	-1.22838	7	0.0194852	0.109676	0.255314	0.0901486	7	0.857458	0.649755	0.992272	1.31853	7	0.0844585	0.804898	1	No interaction	0	0	0
PHC2:XRN2	0.120123	8	0.81336	0.679917	1	-0.80029	8	0.120652	0.264661	0.557125	-0.920413	8	0.217394	0.937025	1	No interaction	0	0	0
PHC2:YAE1D1	-0.640444	8	0.214053	0.396033	0.752752	0.105998	8	0.833205	0.642769	0.992272	0.746442	8	0.313362	0.968318	1	No interaction	0	0	0
PHC2:YARS	-0.269433	8	0.599971	0.611601	0.97851	0.156831	8	0.756844	0.621094	0.98751	0.426264	8	0.560176	0.981599	1	No interaction	0	0	0
PHC2:YWHAE	0.0129669	8	0.979269	0.71878	1	-0.106945	8	0.831761	0.642511	0.992272	-0.119912	8	0.868206	0.981599	1	No interaction	0	0	0
PHC2:YWHAZ	0.342175	8	0.50601	0.573637	0.940066	0.603294	8	0.239337	0.374474	0.738773	0.261119	8	0.719428	0.981599	1	No interaction	0	0	0
PHC2:ZAR1L	-0.0357125	8	0.943133	0.710827	1	0.336474	8	0.509683	0.53096	0.926991	0.372187	8	0.610242	0.981599	1	No interaction	0	0	0
PHC2:ZC3H3	-0.0568448	8	0.909962	0.703373	1	-0.563771	8	0.271155	0.398092	0.773617	-0.506927	8	0.489663	0.981599	1	No interaction	0	0	0
PHC2:ZCRB1	0.528944	8	0.304535	0.465137	0.837451	0.483294	8	0.344852	0.445769	0.841001	-0.0456498	8	0.949551	0.981599	1	No interaction	0	0	0
PHC2:ZNF131	-0.489001	8	0.342434	0.489781	0.862309	-0.615964	8	0.229734	0.367176	0.727369	-0.126963	8	0.860567	0.981599	1	No interaction	0	0	0
PHC2:ZNF407	-0.600786	8	0.243674	0.420746	0.784669	0.0504105	8	0.919348	0.664876	0.992272	0.651196	8	0.377294	0.977223	1	No interaction	0	0	0
PHC2:ZNF574	0.197912	8	0.699281	0.646315	1	-0.165017	8	0.744743	0.617159	0.985192	-0.362929	8	0.619027	0.981599	1	No interaction	0	0	0
PHC2:ZRANB3	0.159155	8	0.755427	0.663905	1	0.278923	8	0.584166	0.561556	0.951377	0.119768	8	0.868361	0.981599	1	No interaction	0	0	0
PIK3CA:PKMYT1	-1.22051	8	0.0201994	0.112043	0.260363	-1.56424	8	0.00530221	0.0462914	0.104535	-0.343732	8	0.637431	0.981599	1	Interaction, possibly novel - nu negative	0	0	0
PIK3CA:PLK1	1.34355	3	0.0114653	0.0807445	0.189683	1.80806	3	0.00207621	0.027395	0.0608999	0.464506	3	0.526086	0.981599	1	Interaction, possibly novel - nu positive	0	3	3
PIK3CA:PNKP	-0.946195	8	0.067726	0.220311	0.479922	-0.333307	8	0.513649	0.532727	0.928429	0.612888	8	0.405338	0.981184	1	No interaction	0	0	0
PIK3CA:PNRC2	-0.462394	8	0.369272	0.505615	0.877075	-0.837042	8	0.10507	0.246072	0.525265	-0.374648	8	0.607918	0.981599	1	No interaction	0	0	0
PIK3CA:POLA1	-0.0987162	8	0.845626	0.688209	1	-0.939324	8	0.0704551	0.19806	0.44086	-0.840608	8	0.258143	0.954026	1	No interaction	0	0	0
PIK3CA:POLA2	-0.854778	8	0.0981113	0.26891	0.56167	-0.877842	8	0.0898092	0.226493	0.491155	-0.0230644	8	0.974491	0.981599	1	No interaction	0	0	0
PIK3CA:POLB	-0.559736	8	0.277304	0.446219	0.815856	-0.446771	8	0.382254	0.467897	0.868004	0.112965	8	0.875752	0.981599	1	No interaction	0	0	4
PIK3CA:POLD2	-1.23997	8	0.0184747	0.106556	0.247999	-0.725233	8	0.158481	0.304513	0.625834	0.514739	8	0.483115	0.981599	1	No interaction	0	0	0
PIK3CA:POLD4	0.11186	8	0.825771	0.683081	1	0.0679422	8	0.891843	0.65806	0.992272	-0.0439178	8	0.951458	0.981599	1	No interaction	0	0	0
PIK3CA:POLE3	0.774455	8	0.133452	0.314389	0.633458	0.613435	8	0.23163	0.368625	0.729656	-0.16102	8	0.823949	0.981599	1	No interaction	0	0	0
PIK3CA:POLG	-0.705583	8	0.171248	0.355735	0.696448	-0.264922	8	0.603031	0.569052	0.956274	0.440661	8	0.547207	0.981599	1	No interaction	0	0	0
PIK3CA:POLG2	-0.743321	8	0.149624	0.332946	0.66199	-0.901208	8	0.0819672	0.2154	0.471992	-0.157888	8	0.827305	0.981599	1	No interaction	0	0	0
PIK3CA:POLQ	-0.0383357	8	0.938994	0.709977	1	-0.303909	8	0.551216	0.548832	0.941415	-0.265573	8	0.714902	0.981599	1	No interaction	0	0	0
PIK3CA:POLR1B	0.47474	8	0.356663	0.498442	0.870354	0.283047	8	0.578662	0.559575	0.949832	-0.191693	8	0.791409	0.981599	1	No interaction	0	0	0
PIK3CA:POLR2B	0.739823	8	0.151531	0.335068	0.6652	-0.3658	8	0.473741	0.514918	0.913376	-1.10562	8	0.14236	0.891578	1	No interaction	0	0	0
PIK3CA:POLR3A	0.216538	8	0.67284	0.63784	0.997178	-0.263018	8	0.605616	0.57023	0.956895	-0.479557	8	0.512992	0.981599	1	No interaction	0	0	0
PIK3CA:POLR3B	-0.31704	8	0.537604	0.5866	0.953578	1.2235	8	0.0216592	0.101956	0.234554	1.54054	8	0.0476306	0.700236	0.95275	No interaction	0	0	0
PIK3CA:POLR3K	-0.923784	8	0.07431	0.23187	0.500161	-0.740368	8	0.150162	0.296541	0.611681	0.183416	8	0.800154	0.981599	1	No interaction	0	0	0
PIK3CA:POP5	-1.43419	8	0.0075603	0.0636003	0.148558	0.336872	8	0.509188	0.530714	0.92681	1.77106	8	0.0259093	0.58997	0.820512	No interaction	0	4	0
PIK3CA:PPAN	0.35713	8	0.48768	0.565587	0.932141	0.514287	8	0.315052	0.427611	0.81581	0.157157	8	0.828089	0.981599	1	No interaction	0	0	0
PIK3CA:PPARG	-0.18305	8	0.72064	0.653461	1	-0.427045	8	0.403475	0.479972	0.880799	-0.243995	8	0.736953	0.981599	1	No interaction	0	0	0
PIK3CA:PPCDC	0.00153839	4	0.997537	0.722803	1	-0.115088	8	0.819393	0.639257	0.992272	0.521217	4	0.477726	0.981599	1	No interaction	0	0	0
PIK3CA:PPCS	-0.221339	8	0.666092	0.635784	0.996008	-1.24606	8	0.0196912	0.0967497	0.22226	-1.02472	8	0.171968	0.917285	1	No interaction	0	0	0
PIK3CA:PPP1R8	-0.148146	8	0.77165	0.668785	1	-0.689176	8	0.179764	0.324939	0.659695	-0.54103	8	0.461462	0.981599	1	No interaction	0	0	0
PIK3CA:PPP2CA	-1.13513	8	0.0297854	0.139856	0.320576	-0.842389	8	0.10295	0.243409	0.520724	0.292745	8	0.687536	0.981599	1	No interaction	0	0	0
PIK3CA:PPP2R1A	-1.13209	8	0.0301962	0.140893	0.322891	-1.12051	8	0.033423	0.130407	0.298449	0.0115734	8	0.987205	0.981599	1	No interaction	0	0	0
PIK3CA:PPP2R2A	-0.275305	8	0.592102	0.608408	0.975688	-0.701074	8	0.172502	0.31785	0.648509	-0.425769	8	0.560621	0.981599	1	No interaction	0	0	0
PIK3CA:PPP2R4	-0.144124	8	0.777597	0.6703	1	-0.149244	8	0.768098	0.624326	0.98935	-0.00511932	8	0.99434	0.981625	1	No interaction	0	0	0
PIK3CA:PPP2R5A	-0.052635	8	0.916541	0.704849	1	0.595652	8	0.245262	0.379032	0.745593	0.648287	8	0.379374	0.977399	1	No interaction	0	0	0
PIK3CA:PPP4C	-0.0572318	8	0.909359	0.703192	1	0.812964	8	0.115071	0.258158	0.545993	0.870196	8	0.242408	0.949531	1	No interaction	0	0	0
PIK3CA:PREB	-1.60882	8	0.00345497	0.0406714	0.0935585	-0.376119	8	0.461443	0.508747	0.908402	1.2327	8	0.104658	0.844323	1	Interaction, possibly masked - gamma negative	0	0	0
PIK3CA:PRELID1	0.239444	8	0.640864	0.62684	0.990661	0.694775	8	0.176316	0.321671	0.65443	0.455331	8	0.534158	0.981599	1	No interaction	0	0	0
PIK3CA:PREX2	1.16191	8	0.0263885	0.130361	0.300662	1.27658	8	0.0173122	0.0898533	0.206476	0.114666	8	0.873906	0.981599	1	No interaction	0	0	0
PIK3CA:PRIM1	-0.11913	4	0.814848	0.680161	1	1.09424	4	0.0373157	0.138876	0.317176	1.21337	4	0.109757	0.852566	1	No interaction	0	0	4
PIK3CA:PRIM2	-0.0923424	4	0.855318	0.690556	1	0.864042	4	0.0947404	0.23286	0.502571	0.956384	4	0.200767	0.930795	1	No interaction	0	0	0
PIK3CA:PRKDC	-0.266661	8	0.603698	0.613002	0.979797	0.352235	8	0.490195	0.522641	0.919748	0.618896	8	0.400857	0.980708	1	No interaction	0	0	0
PIK3CA:PRMT1	0.361995	8	0.481795	0.562899	0.92958	1.01975	8	0.0508394	0.165119	0.375081	0.657756	8	0.372627	0.976935	1	No interaction	0	0	0
PIK3CA:PRMT5	-0.366011	8	0.476962	0.560738	0.92747	0.298191	8	0.558675	0.551751	0.943814	0.664202	8	0.368076	0.976916	1	No interaction	0	0	0
PIK3CA:PRPF39	-0.368474	8	0.474016	0.559393	0.92618	0.511571	8	0.317592	0.429353	0.818071	0.880045	8	0.237338	0.947787	1	No interaction	0	0	0
PIK3CA:PRPF40A	0.0431482	8	0.931407	0.708158	1	0.168295	8	0.739923	0.615807	0.984201	0.125147	8	0.862529	0.981599	1	No interaction	0	0	0
PIK3CA:PRPS1	-0.0593535	8	0.906057	0.702554	1	-0.108738	8	0.829033	0.641808	0.992272	-0.0493846	8	0.945427	0.981599	1	No interaction	0	0	0
PIK3CA:PSMA2	0.12909	8	0.799941	0.676541	1	-0.602411	8	0.240017	0.37503	0.739565	-0.731501	8	0.322848	0.970359	1	No interaction	0	0	0
PIK3CA:PSMA4	-0.694551	8	0.178008	0.362519	0.70634	-0.506021	8	0.32282	0.432717	0.82266	0.18853	8	0.794746	0.981599	1	No interaction	0	0	0
PIK3CA:PSMA5	-0.307631	8	0.549668	0.591704	0.958695	-0.278836	8	0.584281	0.561598	0.951409	0.0287954	8	0.968157	0.981599	1	No interaction	0	0	0
PIK3CA:PSMA7	-0.950629	8	0.0664886	0.218147	0.47593	-0.621961	8	0.22529	0.363565	0.721938	0.328667	8	0.65206	0.981599	1	No interaction	0	0	0
PIK3CA:PSMA8	0.445012	8	0.387499	0.515871	0.886334	-0.0260858	8	0.958034	0.674178	0.992749	-0.471098	8	0.520324	0.981599	1	No interaction	0	0	0
PIK3CA:PSMB5	0.847838	7	0.100823	0.272422	0.567794	0.842477	7	0.102914	0.243355	0.520648	-0.00536095	7	0.994072	0.981625	1	No interaction	0	0	0
PIK3CA:PSMB8	-0.160156	8	0.753964	0.663582	1	0.0423871	8	0.932042	0.667878	0.992272	0.202543	8	0.780007	0.981599	1	No interaction	0	0	0
PIK3CA:PSMC1	1.40533	7	0.00863032	0.0686534	0.160627	0.0829054	7	0.868609	0.652318	0.992272	-1.32242	7	0.0836322	0.803526	1	No interaction	0	3	3
PIK3CA:PSMC3IP	-0.141717	8	0.781161	0.671525	1	-0.428433	8	0.401961	0.479179	0.879945	-0.286716	8	0.693568	0.981599	1	No interaction	0	0	0
PIK3CA:PSMD10	-0.795598	8	0.123286	0.302467	0.614303	-0.936052	8	0.0713824	0.199561	0.443531	-0.140454	8	0.846016	0.981599	1	No interaction	0	0	0
PIK3CA:PSMD12	-0.947112	8	0.0674669	0.2199	0.479091	-1.66434	8	0.00357734	0.0370155	0.0835324	-0.717224	8	0.332098	0.972337	1	Interaction, possibly novel - nu negative	0	4	4
PIK3CA:PSMD13	0.0813625	4	0.872086	0.69458	1	-1.1068	8	0.0354042	0.13481	0.308101	-0.307699	4	0.672665	0.981599	1	No interaction	0	0	0
PIK3CA:PSME2	0.0643706	8	0.89827	0.700758	1	-0.300382	8	0.55581	0.55069	0.942902	-0.364752	8	0.617295	0.981599	1	No interaction	0	0	0
PIK3CA:PSMG3	-0.353343	8	0.492288	0.567821	0.934139	-0.298614	8	0.558122	0.551572	0.943639	0.0547287	8	0.939535	0.981599	1	No interaction	0	0	0
PIK3CA:PSPH	1.46084	8	0.00669612	0.0593367	0.138286	-0.024687	8	0.960274	0.674636	0.993607	-1.48553	8	0.0549935	0.729053	0.975314	No interaction	0	0	0
PIK3CA:PTCD1	-1.13906	8	0.029264	0.138416	0.317609	-0.681694	8	0.184453	0.329154	0.666724	0.457365	8	0.532361	0.981599	1	No interaction	0	0	0
PIK3CA:PTEN	0.657817	8	0.201938	0.385742	0.738225	0.123381	8	0.806846	0.635815	0.992272	-0.534436	8	0.466842	0.981599	1	No interaction	0	0	0
PIK3CA:PTPLB	0.450266	8	0.381941	0.512832	0.883558	-0.491632	8	0.336656	0.441177	0.834373	-0.941897	8	0.207345	0.933933	1	No interaction	0	0	0
PIK3CA:PTPN1	-0.0948192	8	0.85155	0.689662	1	-0.365614	8	0.473964	0.515045	0.913465	-0.270795	8	0.709612	0.981599	1	No interaction	0	0	0
PIK3CA:PTPN11	1.4091	8	0.00848049	0.0679011	0.158978	1.05711	8	0.0435654	0.151004	0.345302	-0.351985	8	0.629491	0.981599	1	No interaction	0	0	0
PIK3CA:PUM1	-1.11094	8	0.0332001	0.148498	0.339256	-0.334704	8	0.511898	0.531898	0.927796	0.776233	8	0.295039	0.964221	1	No interaction	0	0	0
PIK3CA:RABGGTB	-0.52511	8	0.308051	0.467574	0.84	-0.0713217	8	0.886578	0.656656	0.992272	0.453788	8	0.535522	0.981599	1	No interaction	0	0	0
PIK3CA:RAC1	-0.214496	8	0.675721	0.638548	0.997643	0.167772	8	0.74069	0.615985	0.98436	0.382268	8	0.600751	0.981599	1	No interaction	0	0	0
PIK3CA:RAD1	0.384316	8	0.455292	0.550287	0.917916	-0.85923	8	0.0965145	0.235179	0.506577	-1.24355	8	0.101888	0.838625	1	No interaction	0	0	0
PIK3CA:RAD17	-0.626082	8	0.224459	0.405097	0.764496	-0.697087	8	0.174908	0.320421	0.652256	-0.0710057	8	0.921627	0.981599	1	No interaction	4	0	0
PIK3CA:RAD18	-0.0582859	8	0.907717	0.70291	1	0.0836232	8	0.867505	0.652124	0.992272	0.141909	8	0.844444	0.981599	1	No interaction	0	0	0
PIK3CA:RAD50	-0.324807	8	0.527741	0.582678	0.949377	0.43006	8	0.400191	0.478029	0.878935	0.754867	8	0.308099	0.965963	1	No interaction	0	0	0
PIK3CA:RAD51	0.35666	8	0.488254	0.565834	0.93239	-1.27565	8	0.0173796	0.0900189	0.206938	-1.63231	8	0.0374083	0.651868	0.899859	No interaction	0	0	0
PIK3CA:RAD51B	-0.351515	8	0.494518	0.568984	0.935105	0.326606	8	0.522097	0.536762	0.931454	0.678121	8	0.358389	0.975556	1	No interaction	0	0	0
PIK3CA:RAD51C	0.376048	8	0.465003	0.554827	0.922217	0.0714635	8	0.886357	0.656628	0.992272	-0.304585	8	0.675751	0.981599	1	No interaction	0	0	0
PIK3CA:RAD51D	-0.297224	8	0.563165	0.596876	0.964337	-0.232054	8	0.648344	0.58594	0.96569	0.0651691	8	0.928041	0.981599	1	No interaction	0	0	0
PIK3CA:RAD52	0.770323	8	0.135518	0.316881	0.637235	0.600037	8	0.241851	0.37648	0.741686	-0.170286	8	0.814078	0.981599	1	No interaction	0	0	0
PIK3CA:RAD54L	-0.174627	8	0.732842	0.657012	1	-0.689297	8	0.179688	0.324898	0.65958	-0.51467	8	0.483172	0.981599	1	No interaction	8	0	0
PIK3CA:RAD9A	-0.170322	8	0.739104	0.658973	1	-0.000871649	8	0.998598	0.683496	0.994774	0.16945	8	0.81497	0.981599	1	No interaction	4	0	0
PIK3CA:RAE1	-0.146165	8	0.774575	0.669576	1	-0.141785	8	0.779213	0.627537	0.99079	0.00437954	8	0.995159	0.981625	1	No interaction	0	0	0
PIK3CA:RANBP3	-0.0329946	8	0.947429	0.711549	1	-0.204808	8	0.686935	0.598797	0.972943	-0.171813	8	0.812456	0.981599	1	No interaction	0	0	0
PIK3CA:RB1	0.482755	8	0.348616	0.493628	0.865874	-0.131968	8	0.793915	0.63203	0.991992	-0.614723	8	0.403968	0.980804	1	No interaction	0	0	0
PIK3CA:RBBP4	-1.03594	8	0.0462156	0.178716	0.400687	-0.414616	8	0.417196	0.487367	0.888173	0.62132	8	0.399054	0.980517	1	No interaction	0	0	0
PIK3CA:RBBP5	-0.422866	8	0.411494	0.52898	0.897922	-1.20241	8	0.0236731	0.107362	0.246528	-0.779548	8	0.293053	0.964062	1	No interaction	0	0	0
PIK3CA:RBBP8	-0.431414	8	0.402134	0.52417	0.893471	0.92448	4	0.0747556	0.204631	0.452985	0.188105	4	0.795196	0.981599	1	No interaction	0	0	0
PIK3CA:RBM25	0.0912519	8	0.85698	0.691013	1	0.261109	8	0.608212	0.571333	0.957506	0.169857	8	0.814535	0.981599	1	No interaction	0	0	0
PIK3CA:RBM42	0.157295	8	0.758159	0.664548	1	-0.62456	8	0.223381	0.361937	0.719574	-0.781855	8	0.29167	0.964062	1	No interaction	0	0	0
PIK3CA:RBM8A	-0.112887	8	0.824223	0.682851	1	0.936259	8	0.0713247	0.199475	0.443365	1.04915	8	0.162537	0.91224	1	No interaction	0	4	4
PIK3CA:RCC1	-5.26356	3	1.25905e-06	0.000816741	0.00148263	1.41849	3	0.00957863	0.064295	0.146202	6.68205	3	9.49976e-06	0.0188973	0.0393909	Interaction, masked - gamma negative	0	3	0
PIK3CA:RCOR1	0.0584446	8	0.907469	0.702865	1	0.293192	8	0.565237	0.554359	0.945858	0.234747	8	0.746475	0.981599	1	No interaction	0	0	0
PIK3CA:REXO2	0.0103001	4	0.983532	0.719697	1	-0.579359	8	0.25827	0.388862	0.760015	0.223116	4	0.758523	0.981599	1	No interaction	0	0	0
PIK3CA:RFC1	-0.95227	8	0.0660335	0.217233	0.474446	-0.621425	8	0.225685	0.363745	0.722425	0.330845	8	0.64994	0.981599	1	No interaction	0	0	0
PIK3CA:RFC2	0.00192707	8	0.996917	0.722705	1	-0.484823	8	0.343344	0.445093	0.839799	-0.48675	8	0.506806	0.981599	1	No interaction	0	0	0
PIK3CA:RFC3	0.915411	4	0.0769038	0.236342	0.507694	0.720403	4	0.161214	0.30708	0.630368	-0.195008	4	0.787918	0.981599	1	No interaction	0	0	0
PIK3CA:RFC4	-0.810585	8	0.116463	0.293568	0.600855	-0.484568	8	0.343596	0.445224	0.84	0.326017	8	0.654649	0.981599	1	No interaction	0	0	0
PIK3CA:RFC5	-1.03563	8	0.0462779	0.178891	0.400951	-0.501343	8	0.327275	0.435387	0.8265	0.534289	8	0.466961	0.981599	1	No interaction	0	0	0
PIK3CA:RHOXF2	0.846265	8	0.101448	0.273354	0.569187	0.461002	8	0.367394	0.459181	0.857938	-0.385263	8	0.59794	0.981599	1	No interaction	0	0	0
PIK3CA:RIF1	0.0871554	8	0.863226	0.692501	1	-0.431629	8	0.398487	0.47702	0.877952	-0.518784	8	0.479746	0.981599	1	No interaction	0	0	0
PIK3CA:RIOK1	0.285815	4	0.578142	0.603098	0.97038	-0.142309	8	0.778433	0.627334	0.990702	-1.17703	4	0.119953	0.866389	1	No interaction	0	0	4
PIK3CA:RMI1	0.163392	8	0.749224	0.661953	1	0.352354	8	0.490048	0.522571	0.919692	0.188962	8	0.794291	0.981599	1	No interaction	0	0	0
PIK3CA:RMI2	0.523643	8	0.309402	0.468542	0.840966	-0.0997918	8	0.842673	0.645601	0.992272	-0.623434	8	0.397487	0.980071	1	No interaction	0	0	0
PIK3CA:RNASEH2A	-0.19158	8	0.708347	0.649444	1	-0.0508202	8	0.918699	0.664751	0.992272	0.14076	8	0.845685	0.981599	1	No interaction	0	0	0
PIK3CA:RNASEH2B	0.315057	8	0.540139	0.587779	0.954655	0.36792	8	0.471199	0.513604	0.912365	0.0528635	8	0.941593	0.981599	1	No interaction	0	0	0
PIK3CA:RNASEH2C	0.269489	8	0.599896	0.611579	0.978483	0.613895	8	0.231285	0.368368	0.729242	0.344406	8	0.636781	0.981599	1	No interaction	0	0	0
PIK3CA:RNF168	-0.141477	8	0.781517	0.67164	1	-1.24323	8	0.0199297	0.0974628	0.223784	-1.10175	8	0.143671	0.893044	1	No interaction	0	0	0
PIK3CA:RNF8	-0.155488	8	0.760821	0.665317	1	-0.504824	8	0.323958	0.433411	0.823647	-0.349336	8	0.632034	0.981599	1	No interaction	0	0	0
PIK3CA:RNGTT	-0.807551	8	0.117818	0.295521	0.603567	-0.61079	8	0.233624	0.370147	0.732042	0.196761	8	0.786069	0.981599	1	No interaction	0	0	0
PIK3CA:RNPS1	-0.259675	8	0.613145	0.616569	0.982909	-0.645624	8	0.208378	0.349829	0.700307	-0.38595	8	0.597295	0.981599	1	No interaction	0	0	0
PIK3CA:RPA1	0.0459357	8	0.927028	0.707162	1	0.485027	8	0.343143	0.444988	0.839638	0.439091	8	0.548619	0.981599	1	No interaction	0	4	4
PIK3CA:RPA2	2.052	8	0.000579668	0.0149077	0.032552	0.911187	8	0.0788058	0.210776	0.463845	-1.14081	8	0.130904	0.879482	1	Interaction, possibly masked - gamma positive	0	4	4
PIK3CA:RPA3	-0.905536	8	0.0800679	0.241448	0.516568	-0.454053	8	0.374607	0.463446	0.862937	0.451483	8	0.537562	0.981599	1	No interaction	0	0	0
PIK3CA:RPE	0.28465	8	0.57968	0.603789	0.970982	0.376887	8	0.460537	0.508313	0.908027	0.0922369	8	0.89836	0.981599	1	No interaction	0	0	0
PIK3CA:RPF2	1.2436	7	0.0181709	0.105431	0.245758	-0.474095	7	0.354041	0.451291	0.848139	-1.7177	7	0.0298445	0.61409	0.848438	No interaction	0	3	3
PIK3CA:RPP40	-0.0598552	8	0.905276	0.702409	1	-0.0407858	8	0.93458	0.668549	0.992272	0.0190694	8	0.978911	0.981599	1	No interaction	0	0	0
PIK3CA:RPTOR	-0.656703	8	0.202699	0.386446	0.739166	0.397538	8	0.436505	0.497023	0.897557	1.05424	8	0.160623	0.910381	1	No interaction	0	0	0
PIK3CA:RRAGD	-0.315029	8	0.540175	0.587797	0.95467	0.283381	8	0.57822	0.559433	0.949706	0.598409	8	0.416289	0.981599	1	No interaction	0	0	0
PIK3CA:RRP12	-0.653506	8	0.204895	0.388173	0.741861	0.0746604	8	0.881387	0.655382	0.992272	0.728167	8	0.324994	0.970818	1	No interaction	0	0	4
PIK3CA:RSL1D1	-0.892371	8	0.0844596	0.248503	0.528354	-0.18839	8	0.710587	0.606696	0.977868	0.703981	8	0.340859	0.973685	1	No interaction	0	0	0
PIK3CA:RUVBL1	0.537327	8	0.296943	0.459984	0.831759	0.46773	8	0.360494	0.455153	0.852961	-0.069597	8	0.923177	0.981599	1	No interaction	0	0	0
PIK3CA:SACM1L	-0.540164	8	0.294404	0.458262	0.829799	-0.288774	8	0.571066	0.556541	0.947619	0.251389	8	0.729361	0.981599	1	No interaction	0	0	0
PIK3CA:SARS	-1.06065	4	0.0414825	0.168368	0.379889	-0.684491	4	0.182689	0.327539	0.664097	0.376161	4	0.606493	0.981599	1	No interaction	0	0	0
PIK3CA:SDAD1	0.0821923	8	0.870818	0.69432	1	0.0767281	8	0.878177	0.654578	0.992272	-0.00546421	8	0.993958	0.981625	1	No interaction	0	0	0
PIK3CA:SDHC	-0.338672	8	0.510349	0.575739	0.941932	0.509759	8	0.319293	0.430483	0.819573	0.848431	8	0.25391	0.952623	1	No interaction	0	0	0
PIK3CA:SEH1L	-0.890117	8	0.0852303	0.249745	0.530363	-1.14693	8	0.0299077	0.122455	0.280667	-0.256815	8	0.723819	0.981599	1	No interaction	0	0	0
PIK3CA:SEPSECS	-0.331674	8	0.519091	0.579028	0.945681	-0.705896	8	0.169626	0.315158	0.643974	-0.374222	8	0.608321	0.981599	1	No interaction	4	0	0
PIK3CA:SFPQ	-0.220443	8	0.66735	0.636214	0.996235	-0.464357	8	0.363945	0.457109	0.855474	-0.243914	8	0.737037	0.981599	1	No interaction	0	0	0
PIK3CA:SFR1	-0.420614	8	0.413987	0.530137	0.899094	-0.285098	8	0.575937	0.558558	0.949049	0.135516	8	0.851327	0.981599	1	No interaction	0	0	0
PIK3CA:SFXN1	0.573989	8	0.26529	0.437265	0.80529	-0.819301	8	0.112367	0.254983	0.540492	-1.39329	8	0.069823	0.774489	0.999894	No interaction	0	0	0
PIK3CA:SHMT2	-0.223206	8	0.663476	0.634733	0.995526	0.138737	8	0.783769	0.628928	0.991255	0.361943	8	0.619967	0.981599	1	No interaction	0	0	0
PIK3CA:SIRT6	-1.63689	8	0.00305704	0.0379099	0.0869925	-0.28911	8	0.570623	0.55637	0.947487	1.34778	8	0.0784275	0.793637	1	Interaction, possibly masked - gamma negative	0	0	0
PIK3CA:SLFN11	0.702841	8	0.172908	0.357227	0.698917	0.317151	8	0.534125	0.542036	0.935665	-0.38569	8	0.597539	0.981599	1	No interaction	0	0	0
PIK3CA:SLX4	0.261114	8	0.611192	0.615899	0.982285	-0.386274	8	0.449524	0.503282	0.903363	-0.647388	8	0.38002	0.977489	1	No interaction	0	0	0
PIK3CA:SMARCAL1	-0.054573	8	0.913514	0.704138	1	0.705623	8	0.169788	0.315313	0.644232	0.760196	8	0.304802	0.96578	1	No interaction	0	0	0
PIK3CA:SMARCE1	0.167569	8	0.743125	0.660312	1	0.319295	8	0.531384	0.540945	0.934716	0.151726	8	0.833902	0.981599	1	No interaction	0	0	0
PIK3CA:SMC6	-0.228312	8	0.656337	0.631927	0.994124	0.381854	8	0.454685	0.505761	0.905574	0.610166	8	0.407385	0.981268	1	No interaction	0	0	0
PIK3CA:SMG1	-0.38073	8	0.459485	0.552163	0.919777	0.576	8	0.261012	0.390864	0.762964	0.956729	8	0.200613	0.930795	1	No interaction	0	0	4
PIK3CA:SMG5	-0.187187	8	0.714676	0.651568	1	-0.906424	8	0.080301	0.212965	0.467732	-0.719237	8	0.330783	0.971924	1	No interaction	0	0	0
PIK3CA:SMG6	0.655754	8	0.203348	0.387033	0.739966	0.717521	8	0.162856	0.308708	0.633065	0.0617672	8	0.931783	0.981599	1	No interaction	0	0	0
PIK3CA:SMG7	-0.354975	8	0.490303	0.566833	0.933279	-0.320891	8	0.529348	0.540062	0.934006	0.0340838	8	0.962315	0.981599	1	No interaction	0	0	0
PIK3CA:SMG8	-0.554331	8	0.281959	0.449689	0.81978	-0.622311	8	0.225032	0.363352	0.72162	-0.0679801	8	0.924954	0.981599	1	No interaction	0	0	0
PIK3CA:SMG9	0.052417	8	0.916879	0.704915	1	0.394038	8	0.440531	0.4988	0.899391	0.341621	8	0.639475	0.981599	1	No interaction	0	0	0
PIK3CA:SNAI1	0.0988311	8	0.845453	0.68816	1	-0.000698058	8	0.998878	0.68354	0.994774	-0.0995292	8	0.890387	0.981599	1	No interaction	0	0	0
PIK3CA:SNAI2	-0.108911	8	0.830217	0.684305	1	-0.192042	8	0.705298	0.604855	0.976733	-0.0831315	8	0.908331	0.981599	1	No interaction	0	0	0
PIK3CA:SNRPG	-0.213246	8	0.677486	0.639128	0.997918	-0.709392	8	0.167567	0.313213	0.640692	-0.496146	8	0.498781	0.981599	1	No interaction	0	0	0
PIK3CA:SOS1	-0.742508	8	0.150066	0.333344	0.662736	-0.29851	8	0.558258	0.551582	0.943682	0.443998	8	0.544223	0.981599	1	No interaction	0	0	0
PIK3CA:SP1	0.38092	8	0.459262	0.552029	0.919678	0.130978	8	0.795401	0.632489	0.992063	-0.249942	8	0.730845	0.981599	1	No interaction	0	0	0
PIK3CA:SP3	-0.491906	8	0.339582	0.488114	0.860624	-1.11749	8	0.0338513	0.131408	0.300557	-0.625581	8	0.395903	0.979754	1	No interaction	0	0	0
PIK3CA:SPIDR	-0.181606	8	0.722727	0.654163	1	-0.368761	8	0.470189	0.513089	0.911961	-0.187155	8	0.796196	0.981599	1	No interaction	0	0	0
PIK3CA:SRSF11	0.497703	8	0.333935	0.484712	0.857205	0.72944	8	0.156135	0.30228	0.621897	0.231737	8	0.749588	0.981599	1	No interaction	0	0	0
PIK3CA:SS18L2	0.308473	8	0.548585	0.591247	0.958237	-0.394491	8	0.440009	0.498563	0.899156	-0.702964	8	0.341536	0.973685	1	No interaction	0	0	0
PIK3CA:SSBP1	-0.782954	4	0.12929	0.30937	0.625735	-0.340454	8	0.504725	0.528787	0.925175	-0.0719874	4	0.920551	0.981599	1	No interaction	0	0	0
PIK3CA:STIL	-0.927566	8	0.0731574	0.229789	0.496735	-0.571254	8	0.264913	0.393697	0.767108	0.356312	8	0.625343	0.981599	1	No interaction	0	0	0
PIK3CA:STRA13	-0.210698	8	0.681089	0.640193	0.998455	-0.612831	8	0.232083	0.368965	0.7302	-0.402133	8	0.582255	0.981599	1	No interaction	0	0	0
PIK3CA:SUMO1	-0.408721	8	0.427268	0.53655	0.90526	0.11025	8	0.826732	0.641223	0.992272	0.518971	8	0.479591	0.981599	1	No interaction	0	0	0
PIK3CA:SUV39H1	0.0953482	8	0.850745	0.689435	1	-0.0940499	8	0.85147	0.648246	0.992272	-0.189398	8	0.793832	0.981599	1	No interaction	0	0	0
PIK3CA:SWI5	0.218805	8	0.669651	0.636912	0.996639	-0.493682	8	0.334662	0.439984	0.832725	-0.712488	8	0.335218	0.972721	1	No interaction	0	0	0
PIK3CA:SWSAP1	0.270266	8	0.598853	0.61126	0.978117	0.355059	8	0.486742	0.52105	0.918433	0.0847931	8	0.906512	0.981599	1	No interaction	0	0	0
PIK3CA:TAF1C	-0.671275	8	0.192906	0.377065	0.726723	-0.473584	8	0.354553	0.45158	0.848527	0.197691	8	0.785093	0.981599	1	No interaction	0	0	0
PIK3CA:TAF1D	-1.25649	8	0.0171233	0.102107	0.23787	0.0378078	8	0.939315	0.669728	0.992272	1.2943	8	0.0897701	0.815511	1	No interaction	0	0	0
PIK3CA:TAF2	-1.65708	4	0.00280124	0.0361168	0.0825861	-0.614699	8	0.230682	0.367958	0.728515	1.80932	4	0.023412	0.573039	0.802756	Interaction, possibly masked - gamma negative	0	0	0
PIK3CA:TBCD	0.188316	8	0.713051	0.65105	1	-0.164724	8	0.745174	0.617316	0.985279	-0.35304	8	0.628477	0.981599	1	No interaction	0	0	0
PIK3CA:TCF3	0.494269	8	0.337274	0.486908	0.85924	-0.148411	8	0.769335	0.624765	0.98953	-0.64268	8	0.38341	0.978361	1	No interaction	0	0	0
PIK3CA:TEN1	-0.564997	8	0.272826	0.442706	0.811992	-0.750926	8	0.144576	0.290503	0.601874	-0.185929	8	0.797493	0.981599	1	No interaction	0	0	0
PIK3CA:TIPRL	0.274102	8	0.593714	0.609081	0.976276	0.321126	8	0.529051	0.539926	0.933902	0.0470236	8	0.948034	0.981599	1	No interaction	0	0	0
PIK3CA:TMEM199	-0.751994	8	0.144976	0.327606	0.654031	0.718725	8	0.162168	0.308004	0.631937	1.47072	8	0.0571544	0.738002	0.980059	No interaction	0	0	0
PIK3CA:TOP1	-0.929444	8	0.0725926	0.22885	0.495039	-0.760568	8	0.13962	0.28545	0.592972	0.168877	8	0.815581	0.981599	1	No interaction	0	0	0
PIK3CA:TOP2A	0.759062	8	0.141268	0.32356	0.647542	0.573184	8	0.263319	0.392483	0.765421	-0.185877	8	0.797547	0.981599	1	No interaction	0	0	0
PIK3CA:TOP3A	0.553544	8	0.282641	0.450123	0.820346	-0.124418	8	0.805287	0.635329	0.992272	-0.677961	8	0.358498	0.975556	1	No interaction	0	0	0
PIK3CA:TOPBP1	-0.986307	8	0.0572107	0.201253	0.443936	-0.0732436	8	0.883591	0.655983	0.992272	0.913063	8	0.220922	0.938118	1	No interaction	0	0	0
PIK3CA:TP53	0.493621	8	0.337906	0.487248	0.859621	-0.278585	8	0.584617	0.561735	0.951502	-0.772206	8	0.29747	0.964433	1	No interaction	0	0	0
PIK3CA:TP53BP1	0.147586	8	0.772479	0.669048	1	0.638075	8	0.213671	0.354236	0.707249	0.490489	8	0.503601	0.981599	1	No interaction	0	0	0
PIK3CA:TRAIP	0.795544	8	0.12331	0.302476	0.614351	0.594404	8	0.24624	0.379795	0.746702	-0.20114	8	0.781478	0.981599	1	No interaction	0	0	0
PIK3CA:TRAT1	-0.459557	8	0.372206	0.507333	0.878597	-0.238153	8	0.639837	0.583123	0.964114	0.221404	8	0.760304	0.981599	1	No interaction	0	0	0
PIK3CA:TRIAP1	-0.255011	8	0.619495	0.619124	0.984867	-0.370594	8	0.468005	0.512098	0.911082	-0.115583	8	0.872908	0.981599	1	No interaction	0	0	0
PIK3CA:TSC1	0.201227	8	0.69455	0.644681	1	0.493242	8	0.335091	0.440319	0.833081	0.292015	8	0.688265	0.981599	1	No interaction	0	0	0
PIK3CA:TTI2	0.932682	8	0.0716296	0.227152	0.492119	0.379904	8	0.45698	0.50678	0.906542	-0.552778	8	0.451969	0.981599	1	No interaction	0	0	0
PIK3CA:TUFM	0.43594	8	0.397229	0.521477	0.891105	-0.513664	8	0.315632	0.428026	0.816328	-0.949604	8	0.203821	0.933008	1	No interaction	0	0	0
PIK3CA:UBA3	0.0974493	8	0.847552	0.688701	1	-0.474937	8	0.353193	0.450829	0.847493	-0.572386	8	0.436427	0.981599	1	No interaction	0	0	0
PIK3CA:UBA52	-1.11635	8	0.0324066	0.14646	0.335028	-0.86761	8	0.0934412	0.231208	0.499604	0.248738	8	0.732082	0.981599	1	No interaction	0	0	0
PIK3CA:UBB	-0.161398	8	0.752144	0.662853	1	0.305032	8	0.549756	0.548259	0.940937	0.46643	8	0.524398	0.981599	1	No interaction	0	0	0
PIK3CA:UBC	-0.243379	8	0.635447	0.624742	0.989306	-0.71182	8	0.16615	0.311882	0.638415	-0.468441	8	0.522639	0.981599	1	No interaction	0	0	0
PIK3CA:UBE2T	-1.16544	8	0.0259695	0.129143	0.298107	0.0909345	8	0.856249	0.649449	0.992272	1.25637	8	0.0986956	0.832252	1	No interaction	0	0	0
PIK3CA:UHRF1	-0.589661	8	0.252484	0.427805	0.793329	-0.641902	8	0.210977	0.35199	0.703735	-0.0522412	8	0.942278	0.981599	1	No interaction	0	0	0
PIK3CA:UIMC1	0.416854	8	0.418153	0.532125	0.901042	0.0185679	8	0.97009	0.677099	0.994774	-0.398286	8	0.585815	0.981599	1	No interaction	0	0	0
PIK3CA:UMPS	-0.782429	8	0.129545	0.309751	0.626211	-1.41234	8	0.00982365	0.06527	0.148355	-0.629907	8	0.392722	0.979091	1	No interaction	0	0	0
PIK3CA:UPF1	-0.730845	8	0.156518	0.34032	0.673438	0.21389	8	0.673986	0.594353	0.970413	0.944735	8	0.206045	0.933593	1	No interaction	0	0	0
PIK3CA:UPF2	0.490093	8	0.341359	0.489087	0.861677	0.372278	8	0.466001	0.511091	0.91027	-0.117815	8	0.870482	0.981599	1	No interaction	0	0	0
PIK3CA:UPF3A	-0.510595	8	0.321592	0.476919	0.849329	-0.129137	8	0.798175	0.633235	0.992168	0.381458	8	0.601512	0.981599	1	No interaction	0	0	0
PIK3CA:UPF3B	0.616471	8	0.231629	0.411201	0.772239	0.310443	8	0.542744	0.545458	0.938605	-0.306029	8	0.674322	0.981599	1	No interaction	0	0	0
PIK3CA:UROD	-1.1387	8	0.0293115	0.138577	0.317881	0.0229332	8	0.963089	0.675351	0.994481	1.16163	8	0.124508	0.871751	1	No interaction	0	0	0
PIK3CA:USP13	-0.121136	8	0.811844	0.679636	1	0.0185686	8	0.970089	0.677099	0.994774	0.139705	8	0.846821	0.981599	1	No interaction	0	0	0
PIK3CA:USP15	-0.708625	8	0.169417	0.353999	0.693697	-0.550629	8	0.282373	0.405886	0.784973	0.157996	8	0.827188	0.981599	1	No interaction	0	0	0
PIK3CA:UTP14A	-0.412542	8	0.422973	0.534523	0.90328	0.0596012	8	0.904888	0.661134	0.992272	0.472144	8	0.519415	0.981599	1	No interaction	0	4	0
PIK3CA:UTP23	0.17092	8	0.738234	0.658677	1	-0.138956	8	0.783441	0.628864	0.991224	-0.309876	8	0.670513	0.981599	1	No interaction	0	0	0
PIK3CA:WAPAL	-1.09489	8	0.035663	0.154704	0.351979	-0.423408	8	0.407458	0.482154	0.883007	0.671483	8	0.362985	0.976153	1	No interaction	0	0	0
PIK3CA:WDHD1	-1.0602	8	0.0415653	0.168579	0.380267	-1.40054	8	0.0103138	0.0670126	0.152608	-0.340337	8	0.640718	0.981599	1	No interaction	0	0	0
PIK3CA:WDR48	-0.577896	8	0.262058	0.435089	0.80234	-0.400431	8	0.433197	0.495341	0.896021	0.177465	8	0.806459	0.981599	1	No interaction	0	0	0
PIK3CA:WDR61	0.186505	8	0.715659	0.651881	1	0.181529	8	0.720549	0.609636	0.980033	-0.004976	8	0.994498	0.981625	1	No interaction	0	0	0
PIK3CA:WDR74	-0.612861	8	0.234361	0.413356	0.775119	-0.439083	8	0.390447	0.472376	0.873161	0.173778	8	0.810372	0.981599	1	No interaction	0	0	0
PIK3CA:WEE1	-1.32987	8	0.0122085	0.0836654	0.196679	-0.935918	8	0.0714201	0.199594	0.443638	0.393951	8	0.589832	0.981599	1	No interaction	0	0	0
PIK3CA:WRAP53	0.0540982	8	0.914254	0.704294	1	0.276677	8	0.587175	0.562784	0.9522	0.222579	8	0.759081	0.981599	1	No interaction	0	0	0
PIK3CA:XRCC1	-0.067791	8	0.892979	0.699407	1	-0.0113145	4	0.981767	0.67993	0.994774	0.128253	4	0.859171	0.981599	1	No interaction	4	0	0
PIK3CA:XRCC2	0.107482	8	0.832372	0.68495	1	0.266761	8	0.600543	0.56809	0.955665	0.159279	8	0.825815	0.981599	1	No interaction	0	0	0
PIK3CA:XRCC3	0.0943147	8	0.852317	0.689828	1	0.0597187	8	0.904704	0.661097	0.992272	-0.034596	8	0.961747	0.981599	1	No interaction	0	0	0
PIK3CA:XRCC4	-0.293605	8	0.567894	0.598858	0.966276	0.401025	8	0.432521	0.494973	0.895704	0.69463	8	0.347122	0.973685	1	No interaction	0	0	0
PIK3CA:XRCC5	0.128607	8	0.800664	0.67668	1	-0.0353982	8	0.943159	0.670678	0.992272	-0.164005	8	0.820763	0.981599	1	No interaction	0	0	4
PIK3CA:XRCC6	0.220506	4	0.667262	0.636214	0.996219	0.474016	4	0.354121	0.451324	0.848199	0.25351	4	0.727193	0.981599	1	No interaction	0	0	0
PIK3CA:XRN1	0.967668	8	0.0618996	0.210067	0.460575	0.579214	8	0.258388	0.388945	0.760142	-0.388454	8	0.594951	0.981599	1	No interaction	0	0	0
PIK3CA:XRN2	0.737912	8	0.152582	0.336235	0.666954	0.134398	8	0.790271	0.631018	0.991778	-0.603514	8	0.412409	0.981599	1	No interaction	0	0	0
PIK3CA:YAE1D1	-0.406839	8	0.429392	0.537506	0.906235	0.15361	8	0.761617	0.622531	0.988333	0.560449	8	0.445849	0.981599	1	No interaction	0	0	0
PIK3CA:YARS	0.404385	8	0.432173	0.538945	0.907507	0.194574	8	0.701643	0.603569	0.975959	-0.209811	8	0.772392	0.981599	1	No interaction	0	0	0
PIK3CA:YWHAE	0.104766	8	0.836472	0.68582	1	-0.467375	8	0.360858	0.455393	0.853228	-0.572141	8	0.43662	0.981599	1	No interaction	0	0	0
PIK3CA:YWHAZ	0.465447	8	0.366125	0.503848	0.875427	0.304594	8	0.550326	0.548489	0.941124	-0.160853	8	0.824129	0.981599	1	No interaction	0	0	0
PIK3CA:ZAR1L	0.535873	8	0.298251	0.460891	0.832758	0.811404	8	0.115746	0.25897	0.547355	0.275532	8	0.704823	0.981599	1	No interaction	0	0	0
PIK3CA:ZC3H3	-1.35276	8	0.0109864	0.078842	0.185044	0.447892	8	0.381067	0.467264	0.867233	1.80065	8	0.0239544	0.575378	0.806615	No interaction	0	0	0
PIK3CA:ZCRB1	-0.82309	8	0.11101	0.286716	0.589714	-0.337247	8	0.508721	0.53057	0.92664	0.485843	8	0.507585	0.981599	1	No interaction	0	0	0
PIK3CA:ZNF131	0.363589	8	0.479872	0.561963	0.928741	0.114362	8	0.820494	0.63951	0.992272	-0.249227	8	0.73158	0.981599	1	No interaction	0	0	0
PIK3CA:ZNF407	-0.493991	8	0.337544	0.487042	0.859403	0.444244	8	0.384934	0.469268	0.869722	0.938235	8	0.209032	0.9344	1	No interaction	0	0	0
PIK3CA:ZNF574	-1.26394	8	0.0165459	0.100131	0.233409	0.180734	8	0.721708	0.609986	0.980286	1.44468	8	0.0611541	0.750713	0.987313	No interaction	0	0	0
PIK3CA:ZRANB3	-0.959671	8	0.0640185	0.213738	0.467775	-0.982764	8	0.0591329	0.179821	0.405277	-0.0230928	8	0.974459	0.981599	1	No interaction	0	0	0
PKMYT1:PLK1	1.75428	3	0.00185435	0.028714	0.0647697	-0.130801	3	0.795669	0.632582	0.992074	-1.88509	3	0.0191586	0.542324	0.772085	Interaction, possibly masked - gamma positive	0	3	3
PKMYT1:PNKP	1.02505	8	0.0484536	0.183584	0.410019	1.84674	8	0.00180231	0.0252645	0.0560802	0.82169	8	0.268605	0.95725	1	Interaction, possibly novel - nu positive	0	0	0
PKMYT1:PNRC2	0.230343	8	0.653503	0.630997	0.993534	0.615513	8	0.230073	0.367448	0.727779	0.38517	8	0.598028	0.981599	1	No interaction	0	0	0
PKMYT1:POLA1	1.63543	8	0.00307652	0.0380521	0.0873219	0.864761	8	0.0944769	0.232515	0.501971	-0.770665	8	0.298405	0.964605	1	Interaction, possibly masked - gamma positive	0	0	0
PKMYT1:POLA2	0.00197836	8	0.996835	0.722689	1	0.145783	8	0.773253	0.625871	0.990068	0.143805	8	0.84241	0.981599	1	No interaction	0	0	0
PKMYT1:POLB	0.262533	8	0.609271	0.615185	0.981661	-0.72249	8	0.160029	0.305976	0.628409	-0.985023	8	0.188251	0.926017	1	No interaction	0	0	4
PKMYT1:POLD2	1.08333	8	0.03754	0.159312	0.361293	0.897019	8	0.0833258	0.217261	0.475413	-0.186315	8	0.797082	0.981599	1	No interaction	0	0	0
PKMYT1:POLD4	-0.285197	8	0.578958	0.603428	0.970699	-0.429914	8	0.400349	0.478096	0.879026	-0.144718	8	0.841425	0.981599	1	No interaction	0	0	0
PKMYT1:POLE3	0.540204	8	0.294369	0.458238	0.829772	0.722177	8	0.160206	0.306145	0.628702	0.181973	8	0.801678	0.981599	1	No interaction	0	0	0
PKMYT1:POLG	1.32616	8	0.0124204	0.08443	0.19863	1.62822	8	0.00411863	0.0401629	0.0905742	0.302059	8	0.678254	0.981599	1	Interaction, possibly novel - nu positive	0	0	0
PKMYT1:POLG2	-0.0263856	8	0.957908	0.7138	1	0.811653	8	0.115639	0.258847	0.547138	0.838038	8	0.259543	0.954026	1	No interaction	0	0	0
PKMYT1:POLQ	-0.402048	8	0.434829	0.54026	0.908717	-0.641493	8	0.211265	0.352229	0.704113	-0.239445	8	0.741628	0.981599	1	No interaction	0	0	0
PKMYT1:POLR1B	-0.0684393	8	0.891976	0.699159	1	-0.0983298	8	0.844911	0.646307	0.992272	-0.0298905	8	0.966945	0.981599	1	No interaction	0	0	0
PKMYT1:POLR2B	1.11717	8	0.0322873	0.146186	0.334386	0.226508	8	0.656137	0.588508	0.967106	-0.890666	8	0.231955	0.944408	1	No interaction	0	0	0
PKMYT1:POLR3A	0.461815	8	0.369871	0.505971	0.877387	0.250123	8	0.623265	0.577127	0.960832	-0.211692	8	0.770421	0.981599	1	No interaction	0	0	0
PKMYT1:POLR3B	0.745292	8	0.148558	0.331758	0.660182	0.0957756	8	0.848818	0.64754	0.992272	-0.649517	8	0.378496	0.977306	1	No interaction	0	0	0
PKMYT1:POLR3K	0.24363	8	0.635099	0.624663	0.989216	0.309717	8	0.54368	0.545852	0.93892	0.0660868	8	0.927033	0.981599	1	No interaction	0	0	0
PKMYT1:POP5	0.191697	8	0.708178	0.649369	1	0.558466	8	0.275645	0.401313	0.778214	0.366769	8	0.615382	0.981599	1	No interaction	0	4	0
PKMYT1:PPAN	-0.343362	8	0.504542	0.573137	0.939434	-0.800366	8	0.120618	0.26462	0.557056	-0.457004	8	0.53268	0.981599	1	No interaction	0	0	0
PKMYT1:PPARG	0.230783	8	0.652888	0.630801	0.993403	-0.639079	8	0.212962	0.353668	0.706328	-0.869862	8	0.24258	0.949531	1	No interaction	0	0	0
PKMYT1:PPCDC	-0.275835	4	0.591395	0.608067	0.975428	-0.568553	8	0.267157	0.395329	0.769465	-0.394394	4	0.589422	0.981599	1	No interaction	0	0	0
PKMYT1:PPCS	1.00416	8	0.053012	0.192919	0.42816	0.736362	8	0.152328	0.298734	0.615416	-0.2678	8	0.712639	0.981599	1	No interaction	0	0	0
PKMYT1:PPP1R8	1.22442	8	0.0198437	0.110827	0.257861	0.956047	8	0.065881	0.190978	0.427178	-0.268372	8	0.712062	0.981599	1	No interaction	0	0	0
PKMYT1:PPP2CA	0.308351	7	0.548741	0.591317	0.958303	0.723323	7	0.159558	0.305565	0.627627	0.414972	7	0.570453	0.981599	1	No interaction	0	0	0
PKMYT1:PPP2R1A	-2.07424	8	0.000534745	0.014217	0.0309179	-1.84924	8	0.00178585	0.0251428	0.055781	0.224995	8	0.756574	0.981599	1	Interaction, unmodified - synthetic lethal	0	0	0
PKMYT1:PPP2R2A	-2.23671	8	0.000311111	0.0107285	0.0217991	-2.73981	8	0.000132873	0.0064398	0.0119299	-0.503093	8	0.492893	0.981599	1	Interaction, unmodified - synthetic lethal	0	0	0
PKMYT1:PPP2R4	-0.0431208	8	0.93145	0.708159	1	0.214428	8	0.67322	0.594184	0.970267	0.257549	8	0.723071	0.981599	1	No interaction	0	0	0
PKMYT1:PPP2R5A	-0.0752453	8	0.88148	0.696789	1	-1.1528	8	0.0291782	0.120841	0.27686	-1.07755	8	0.152112	0.902147	1	No interaction	0	0	0
PKMYT1:PPP4C	0.2117	8	0.679672	0.639861	0.998248	0.365122	8	0.474559	0.515346	0.9137	0.153422	8	0.832087	0.981599	1	No interaction	0	0	0
PKMYT1:PREB	0.535332	8	0.298736	0.461228	0.833126	0.18061	8	0.721887	0.610027	0.980325	-0.354722	8	0.626863	0.981599	1	No interaction	0	0	0
PKMYT1:PRELID1	0.340287	8	0.508344	0.574813	0.94107	0.429396	8	0.400911	0.478506	0.879348	0.0891089	8	0.901787	0.981599	1	No interaction	0	0	0
PKMYT1:PREX2	0.0729679	8	0.884985	0.697741	1	-0.642771	8	0.210366	0.351479	0.702934	-0.715738	8	0.333073	0.972527	1	No interaction	0	0	0
PKMYT1:PRIM1	1.45263	4	0.00695357	0.0607498	0.141398	2.04097	4	0.00090978	0.0174013	0.0376021	0.588344	4	0.424006	0.981599	1	Interaction, possibly novel - nu positive	0	0	4
PKMYT1:PRIM2	0.616849	4	0.231346	0.410929	0.771937	1.86645	4	0.00167743	0.0243461	0.0537801	1.2496	4	0.100372	0.835027	1	Interaction, possibly novel - nu positive	0	0	0
PKMYT1:PRKDC	-0.718204	8	0.163762	0.348251	0.685003	-1.52601	8	0.00618045	0.050489	0.113955	-0.807803	8	0.276482	0.958966	1	No interaction	0	0	0
PKMYT1:PRMT1	-0.400332	8	0.436786	0.541267	0.909607	-0.425396	8	0.405279	0.480858	0.881806	-0.0250635	8	0.972279	0.981599	1	No interaction	0	0	0
PKMYT1:PRMT5	0.135594	8	0.79025	0.673859	1	0.66156	8	0.197537	0.34071	0.685552	0.525966	8	0.473803	0.981599	1	No interaction	0	0	0
PKMYT1:PRPF39	-0.27479	8	0.592792	0.608667	0.975941	-1.27097	8	0.0177264	0.0910692	0.209304	-0.99618	8	0.183554	0.92376	1	No interaction	0	0	0
PKMYT1:PRPF40A	-0.930793	8	0.0721894	0.228171	0.493821	0.0648964	8	0.896596	0.659146	0.992272	0.995689	8	0.183759	0.923815	1	No interaction	0	0	0
PKMYT1:PRPS1	-1.06621	8	0.0404811	0.166108	0.375283	0.0106639	8	0.982817	0.680047	0.994774	1.07688	8	0.152353	0.9023	1	No interaction	0	0	0
PKMYT1:PSMA2	0.734624	8	0.154404	0.338127	0.669973	1.05247	8	0.0444118	0.152634	0.348931	0.317842	8	0.662662	0.981599	1	No interaction	0	0	0
PKMYT1:PSMA4	0.477695	8	0.353682	0.496645	0.868714	0.611367	8	0.233189	0.369791	0.731523	0.133672	8	0.853319	0.981599	1	No interaction	0	0	0
PKMYT1:PSMA5	1.38663	8	0.00940529	0.0722483	0.168967	0.92405	8	0.0748839	0.204797	0.453337	-0.46258	8	0.527775	0.981599	1	No interaction	0	0	0
PKMYT1:PSMA7	1.30383	8	0.0137654	0.0897763	0.2106	0.458112	8	0.370383	0.460959	0.860034	-0.845721	8	0.255369	0.952979	1	No interaction	0	0	0
PKMYT1:PSMA8	0.374489	8	0.466851	0.55586	0.923032	0.125605	8	0.803499	0.634848	0.992269	-0.248884	8	0.731931	0.981599	1	No interaction	0	0	0
PKMYT1:PSMB5	1.08336	8	0.0375358	0.159301	0.361273	0.982765	8	0.0591329	0.179821	0.405277	-0.100593	8	0.889225	0.981599	1	No interaction	0	0	0
PKMYT1:PSMB8	-0.213648	8	0.676918	0.638993	0.99783	-0.0128419	8	0.979305	0.679286	0.994774	0.200807	8	0.781826	0.981599	1	No interaction	0	0	0
PKMYT1:PSMC1	0.29811	7	0.562009	0.596342	0.963859	0.388136	7	0.44736	0.502254	0.902422	0.0900261	7	0.900784	0.981599	1	No interaction	0	3	3
PKMYT1:PSMC3IP	0.50971	8	0.32243	0.477465	0.849883	0.490504	8	0.337758	0.441726	0.835278	-0.0192061	8	0.978759	0.981599	1	No interaction	0	0	0
PKMYT1:PSMD10	0.491409	8	0.340068	0.488361	0.860913	0.486002	8	0.342179	0.444313	0.838865	-0.00540729	8	0.994021	0.981625	1	No interaction	0	0	0
PKMYT1:PSMD12	0.968584	8	0.061663	0.209611	0.459759	0.70209	8	0.171892	0.317249	0.647551	-0.266494	8	0.713969	0.981599	1	No interaction	0	4	4
PKMYT1:PSMD13	-1.86531	4	0.00117799	0.0223048	0.0499046	-1.48631	8	0.00725634	0.0551513	0.124748	-0.112116	4	0.876675	0.981599	1	Interaction, possibly masked - gamma negative	0	0	0
PKMYT1:PSME2	0.307803	8	0.549448	0.591588	0.958601	1.38999	8	0.0107741	0.0687761	0.156539	1.08219	8	0.150465	0.899834	1	No interaction	0	0	0
PKMYT1:PSMG3	-0.0392276	8	0.937586	0.709663	1	0.311531	8	0.541342	0.544992	0.938132	0.350759	8	0.630667	0.981599	1	No interaction	0	0	0
PKMYT1:PSPH	-0.860127	8	0.0960624	0.265966	0.556948	-0.593417	8	0.247014	0.380441	0.747579	0.26671	8	0.713747	0.981599	1	No interaction	0	0	0
PKMYT1:PTCD1	0.0944578	8	0.8521	0.689782	1	-0.131785	8	0.794187	0.632086	0.992006	-0.226243	8	0.75528	0.981599	1	No interaction	0	0	0
PKMYT1:PTEN	0.259891	8	0.612852	0.616423	0.982816	0.579572	8	0.258099	0.388732	0.75983	0.319682	8	0.660855	0.981599	1	No interaction	0	0	0
PKMYT1:PTPLB	-2.1106	8	0.000470334	0.013341	0.028464	-2.01351	8	0.000997832	0.0182867	0.0396922	0.097086	8	0.893056	0.981599	1	Interaction, unmodified - synthetic lethal	0	0	0
PKMYT1:PTPN1	1.60278	8	0.00354767	0.0412512	0.0950418	1.33967	8	0.0132822	0.0772133	0.176948	-0.263112	8	0.717403	0.981599	1	Interaction, possibly masked - gamma positive	0	0	0
PKMYT1:PTPN11	1.93885	8	0.000883147	0.018863	0.0421869	-0.0483965	8	0.922528	0.665705	0.992272	-1.98724	8	0.0146512	0.494806	0.734314	Interaction, possibly masked - gamma positive	0	0	0
PKMYT1:PUM1	0.768775	8	0.136299	0.317867	0.638652	0.607191	8	0.236352	0.372187	0.735276	-0.161584	8	0.823346	0.981599	1	No interaction	0	0	0
PKMYT1:RABGGTB	0.201147	8	0.694665	0.6447	1	0.034237	8	0.94501	0.671077	0.992272	-0.16691	8	0.817669	0.981599	1	No interaction	0	0	0
PKMYT1:RAC1	-0.587174	8	0.254487	0.429276	0.795248	-0.498947	8	0.32957	0.436884	0.828454	0.0882268	8	0.902751	0.981599	1	No interaction	0	0	0
PKMYT1:RAD1	0.837177	8	0.105112	0.278658	0.577216	-0.0871348	8	0.862096	0.650884	0.992272	-0.924312	8	0.215542	0.935867	1	No interaction	0	0	0
PKMYT1:RAD17	1.35464	8	0.0108932	0.0784557	0.18413	1.73628	8	0.0027167	0.0318913	0.0712166	0.381647	8	0.601333	0.981599	1	Interaction, possibly novel - nu positive	4	0	0
PKMYT1:RAD18	-1.93626	8	0.000891368	0.0189649	0.0424196	-1.06833	8	0.0415796	0.14716	0.336619	0.867933	8	0.243583	0.94971	1	Interaction, possibly masked - gamma negative	0	0	0
PKMYT1:RAD50	-0.786395	8	0.127635	0.307608	0.622618	0.189117	8	0.709534	0.606258	0.977641	0.975512	8	0.192334	0.929143	1	No interaction	0	0	0
PKMYT1:RAD51	0.0271851	8	0.956638	0.713532	1	-0.506943	8	0.321947	0.432273	0.821899	-0.534128	8	0.467092	0.981599	1	No interaction	0	0	0
PKMYT1:RAD51B	-0.92535	8	0.0738324	0.231071	0.498747	0.455654	8	0.372934	0.462601	0.861796	1.381	8	0.0720554	0.779883	1	No interaction	0	0	0
PKMYT1:RAD51C	0.519715	8	0.313039	0.471129	0.843525	0.0525127	8	0.916029	0.664095	0.992272	-0.467202	8	0.523722	0.981599	1	No interaction	0	0	0
PKMYT1:RAD51D	0.643067	8	0.212189	0.394465	0.75058	-0.195423	8	0.700416	0.603186	0.975702	-0.83849	8	0.259297	0.954026	1	No interaction	0	0	0
PKMYT1:RAD52	1.26942	8	0.0161334	0.0986285	0.230169	1.10671	8	0.0354184	0.134843	0.308169	-0.162717	8	0.822135	0.981599	1	No interaction	0	0	0
PKMYT1:RAD54L	0.204912	8	0.689305	0.643029	0.99956	0.843085	8	0.102675	0.243058	0.520132	0.638173	8	0.386677	0.978529	1	No interaction	8	0	0
PKMYT1:RAD9A	0.640822	8	0.213783	0.395843	0.752439	1.37084	8	0.011667	0.0719422	0.163997	0.730015	8	0.323802	0.970359	1	No interaction	4	0	0
PKMYT1:RAE1	0.479192	8	0.35218	0.49565	0.867879	-0.125033	8	0.804361	0.635043	0.992272	-0.604224	8	0.41187	0.981599	1	No interaction	0	0	0
PKMYT1:RANBP3	-0.460137	8	0.371606	0.506923	0.878287	-0.308503	8	0.54525	0.54648	0.939445	0.151634	8	0.834	0.981599	1	No interaction	0	0	0
PKMYT1:RB1	-0.363137	8	0.480415	0.562257	0.928978	-0.293466	8	0.564876	0.554182	0.945748	0.0696706	8	0.923096	0.981599	1	No interaction	0	0	0
PKMYT1:RBBP4	-0.541861	8	0.292894	0.457213	0.82862	-0.205766	8	0.685564	0.598373	0.972669	0.336095	8	0.644835	0.981599	1	No interaction	0	0	0
PKMYT1:RBBP5	1.71189	8	0.0022163	0.0315957	0.0718848	1.48265	8	0.00736474	0.0556143	0.125799	-0.229237	8	0.752174	0.981599	1	Interaction, possibly masked - gamma positive	0	0	0
PKMYT1:RBBP8	0.136855	8	0.788376	0.673322	1	0.0884694	4	0.860041	0.650417	0.992272	-0.740114	4	0.317346	0.969995	1	No interaction	0	0	0
PKMYT1:RBM25	-0.564123	8	0.273567	0.443362	0.812637	-0.505923	8	0.322913	0.432771	0.82274	0.0581997	8	0.935709	0.981599	1	No interaction	0	0	0
PKMYT1:RBM42	0.707728	8	0.169955	0.35447	0.694509	0.401016	8	0.43253	0.494973	0.895708	-0.306712	8	0.673644	0.981599	1	No interaction	0	0	0
PKMYT1:RBM8A	2.09646	8	0.000494469	0.0136728	0.0293992	0.283949	8	0.577463	0.559053	0.949489	-1.81252	8	0.0232124	0.572251	0.801335	Interaction, possibly masked - gamma positive	0	4	4
PKMYT1:RCC1	0.860396	3	0.0959597	0.265817	0.556709	1.29963	3	0.0157144	0.0849152	0.195217	0.439234	3	0.54849	0.981599	1	No interaction	0	3	0
PKMYT1:RCOR1	0.119023	8	0.81501	0.680187	1	0.615487	8	0.230092	0.367455	0.727802	0.496464	8	0.498512	0.981599	1	No interaction	0	0	0
PKMYT1:REXO2	0.795964	4	0.123115	0.302251	0.613972	0.0362326	8	0.941829	0.670389	0.992272	-0.148797	4	0.837042	0.981599	1	No interaction	0	0	0
PKMYT1:RFC1	0.144369	8	0.777234	0.670192	1	0.633629	8	0.216829	0.356841	0.711314	0.48926	8	0.504655	0.981599	1	No interaction	0	0	0
PKMYT1:RFC2	1.07617	8	0.0387487	0.162026	0.367129	1.32839	8	0.0139254	0.0794013	0.181919	0.252219	8	0.728512	0.981599	1	No interaction	0	0	0
PKMYT1:RFC3	1.50477	4	0.00548954	0.0530731	0.123007	1.36235	4	0.0120879	0.0734021	0.167438	-0.142417	4	0.843898	0.981599	1	No interaction	0	0	0
PKMYT1:RFC4	0.984007	8	0.0577721	0.202345	0.445981	0.60422	8	0.238626	0.373953	0.737944	-0.379786	8	0.603083	0.981599	1	No interaction	0	0	0
PKMYT1:RFC5	0.784786	8	0.128407	0.308545	0.624076	1.17424	8	0.0266592	0.114648	0.26336	0.389451	8	0.594019	0.981599	1	No interaction	0	0	0
PKMYT1:RHOXF2	-1.01179	8	0.0513049	0.189654	0.421495	-0.353952	8	0.488095	0.521628	0.918949	0.657843	8	0.372565	0.976916	1	No interaction	0	0	0
PKMYT1:RIF1	-1.86338	8	0.00118714	0.0224047	0.050127	-1.00901	8	0.0531243	0.169193	0.383787	0.854369	8	0.250733	0.951768	1	Interaction, possibly masked - gamma negative	0	0	0
PKMYT1:RIOK1	-0.120226	4	0.813206	0.679868	1	0.529174	8	0.301372	0.418726	0.803297	0.420327	4	0.565558	0.981599	1	No interaction	0	0	4
PKMYT1:RMI1	-0.921609	8	0.0749764	0.233017	0.502119	0.302175	8	0.553476	0.549687	0.94215	1.22378	8	0.106987	0.848093	1	No interaction	0	0	0
PKMYT1:RMI2	0.0822437	8	0.870739	0.694283	1	0.458603	8	0.369873	0.460686	0.85968	0.37636	8	0.606306	0.981599	1	No interaction	0	0	0
PKMYT1:RNASEH2A	-0.305859	8	0.551952	0.592493	0.959658	-0.365731	8	0.473825	0.514949	0.913409	-0.0598723	8	0.93387	0.981599	1	No interaction	0	0	0
PKMYT1:RNASEH2B	0.582752	8	0.258076	0.43205	0.798642	0.505844	8	0.322988	0.43279	0.822806	-0.0769085	8	0.91515	0.981599	1	No interaction	0	0	0
PKMYT1:RNASEH2C	-0.519456	8	0.31328	0.47132	0.843693	-0.543792	8	0.288331	0.40982	0.790838	-0.0243355	8	0.973085	0.981599	1	No interaction	0	0	0
PKMYT1:RNF168	-0.534195	8	0.299758	0.461874	0.8339	-0.290226	8	0.569143	0.555842	0.947044	0.243969	8	0.73698	0.981599	1	No interaction	0	0	0
PKMYT1:RNF8	0.258564	8	0.61465	0.617154	0.983383	-0.0352448	8	0.9434	0.670697	0.992272	-0.293809	8	0.686474	0.981599	1	No interaction	0	0	0
PKMYT1:RNGTT	-0.315677	8	0.539347	0.587388	0.954318	-0.289067	8	0.570679	0.556386	0.947504	0.0266095	8	0.970574	0.981599	1	No interaction	0	0	0
PKMYT1:RNPS1	0.68209	8	0.18587	0.370084	0.717327	0.925775	8	0.0743703	0.204038	0.451925	0.243685	8	0.737273	0.981599	1	No interaction	0	0	0
PKMYT1:RPA1	0.578425	8	0.261623	0.434726	0.80194	1.70504	8	0.00306019	0.0338949	0.0763149	1.12661	8	0.135428	0.884721	1	Interaction, possibly novel - nu positive	0	4	4
PKMYT1:RPA2	0.93948	8	0.0696434	0.223723	0.485987	0.395221	8	0.439167	0.498192	0.898774	-0.544259	8	0.458843	0.981599	1	No interaction	0	4	4
PKMYT1:RPA3	0.315955	8	0.538991	0.587274	0.954167	0.132768	8	0.792714	0.631716	0.991928	-0.183187	8	0.800395	0.981599	1	No interaction	0	0	0
PKMYT1:RPE	-1.39377	8	0.00909997	0.0708504	0.165719	-0.981063	8	0.0595424	0.180366	0.40667	0.41271	8	0.572522	0.981599	1	No interaction	0	0	0
PKMYT1:RPF2	0.372621	8	0.469073	0.556995	0.92401	-1.43198	8	0.00905967	0.0624237	0.141578	-1.8046	8	0.0237053	0.573885	0.804843	No interaction	0	4	4
PKMYT1:RPP40	0.117055	8	0.817959	0.681128	1	-0.128917	8	0.798508	0.633323	0.992178	-0.245972	8	0.73492	0.981599	1	No interaction	0	0	0
PKMYT1:RPTOR	0.365894	8	0.477103	0.560823	0.927531	0.713056	8	0.165433	0.311208	0.637257	0.347162	8	0.634129	0.981599	1	No interaction	0	0	0
PKMYT1:RRAGD	0.467772	8	0.363744	0.502567	0.874167	1.12242	8	0.0331568	0.129823	0.297132	0.654653	8	0.374832	0.977048	1	No interaction	0	0	0
PKMYT1:RRP12	1.03716	8	0.0459695	0.178204	0.399643	1.1014	8	0.036216	0.13647	0.311983	0.064238	8	0.929063	0.981599	1	No interaction	0	0	4
PKMYT1:RSL1D1	0.524823	8	0.308315	0.467766	0.84019	1.14983	8	0.0295444	0.121683	0.278776	0.625004	8	0.396329	0.979799	1	No interaction	0	0	0
PKMYT1:RUVBL1	0.780704	8	0.13038	0.31093	0.627772	0.757533	8	0.141167	0.287035	0.595771	-0.0231708	8	0.974373	0.981599	1	No interaction	0	0	0
PKMYT1:SACM1L	1.34775	8	0.0112452	0.079873	0.187564	-0.0868974	8	0.86246	0.650927	0.992272	-1.43465	8	0.0627643	0.755976	0.989854	No interaction	0	0	0
PKMYT1:SARS	1.09732	4	0.0352808	0.153694	0.350042	2.0667	4	0.000834214	0.0165468	0.0357414	0.969377	4	0.195009	0.92992	1	Interaction, possibly novel - nu positive	0	0	0
PKMYT1:SDAD1	0.6036	8	0.241478	0.418936	0.782453	-0.324576	8	0.524666	0.537966	0.932362	-0.928176	8	0.213722	0.935663	1	No interaction	0	0	0
PKMYT1:SDHC	0.567973	8	0.270314	0.440969	0.809786	-0.35918	8	0.481732	0.518776	0.916506	-0.927153	8	0.214201	0.935804	1	No interaction	0	0	0
PKMYT1:SEH1L	-0.690222	8	0.180712	0.365165	0.710179	-0.514382	8	0.314962	0.427574	0.81573	0.17584	8	0.808184	0.981599	1	No interaction	0	0	0
PKMYT1:SEPSECS	1.32595	8	0.0124315	0.0844674	0.198732	0.912215	8	0.0784847	0.210307	0.463002	-0.413739	8	0.571579	0.981599	1	No interaction	4	0	0
PKMYT1:SFPQ	1.24968	8	0.0176685	0.103785	0.242007	0.758328	8	0.14076	0.286615	0.595037	-0.491356	8	0.502861	0.981599	1	No interaction	0	0	0
PKMYT1:SFR1	-0.859805	8	0.0961848	0.266153	0.557232	0.539041	8	0.292522	0.412682	0.794898	1.39885	8	0.0688319	0.772476	0.998528	No interaction	0	0	0
PKMYT1:SFXN1	-1.76887	8	0.00174464	0.0276977	0.0625218	-1.15789	8	0.0285569	0.119332	0.273583	0.610981	8	0.406771	0.981268	1	Interaction, possibly masked - gamma negative	0	0	0
PKMYT1:SHMT2	-1.68866	8	0.00244641	0.0334718	0.0762046	-1.52209	8	0.00627799	0.0509053	0.114964	0.166575	8	0.818028	0.981599	1	Interaction, possibly masked - gamma negative	0	0	0
PKMYT1:SIRT6	0.133863	8	0.792822	0.674451	1	0.128664	8	0.798887	0.633471	0.992189	-0.00519899	8	0.994251	0.981625	1	No interaction	0	0	0
PKMYT1:SLFN11	0.542941	8	0.291936	0.456442	0.827867	-0.231201	8	0.649544	0.586278	0.965909	-0.774141	8	0.296298	0.964221	1	No interaction	0	0	0
PKMYT1:SLX4	-0.575227	8	0.264263	0.436563	0.804359	-0.276165	8	0.58786	0.563091	0.952385	0.299061	8	0.681231	0.981599	1	No interaction	0	0	0
PKMYT1:SMARCAL1	-0.218989	8	0.669393	0.636856	0.996594	0.0652986	8	0.895968	0.659007	0.992272	0.284287	8	0.696009	0.981599	1	No interaction	0	0	0
PKMYT1:SMARCE1	1.14201	8	0.0288773	0.137302	0.315388	1.25156	8	0.0192382	0.0955496	0.219337	0.109552	8	0.879462	0.981599	1	No interaction	0	0	0
PKMYT1:SMC6	0.494382	8	0.337165	0.486865	0.859174	1.02788	8	0.0491704	0.16182	0.368529	0.533496	8	0.467612	0.981599	1	No interaction	0	0	0
PKMYT1:SMG1	0.656078	8	0.203126	0.386828	0.739692	-0.693676	8	0.176989	0.322388	0.655464	-1.34975	8	0.0780341	0.792997	1	No interaction	0	0	4
PKMYT1:SMG5	0.289705	8	0.573015	0.600965	0.968345	-0.23919	8	0.638392	0.582582	0.963841	-0.528895	8	0.471387	0.981599	1	No interaction	0	0	0
PKMYT1:SMG6	-0.607925	8	0.238137	0.416461	0.77904	0.612034	8	0.232685	0.369401	0.730921	1.21996	8	0.107998	0.850755	1	No interaction	0	0	0
PKMYT1:SMG7	0.0479368	8	0.92389	0.706475	1	1.18462	8	0.0255188	0.111958	0.257049	1.13668	8	0.132206	0.880867	1	No interaction	0	0	0
PKMYT1:SMG8	0.304155	8	0.55416	0.593302	0.960586	-0.00677559	8	0.989082	0.681417	0.994774	-0.31093	8	0.669474	0.981599	1	No interaction	0	0	0
PKMYT1:SMG9	-1.57691	8	0.00397679	0.0441612	0.101702	-0.0935162	8	0.852287	0.648386	0.992272	1.48339	8	0.0553001	0.729668	0.97603	Interaction, possibly masked - gamma negative	0	0	0
PKMYT1:SNAI1	-1.07126	8	0.0395918	0.164014	0.371128	-1.61059	8	0.00441577	0.041641	0.0942463	-0.539332	8	0.462843	0.981599	1	Interaction, possibly novel - nu negative	0	0	0
PKMYT1:SNAI2	1.03442	8	0.0465239	0.179509	0.401991	0.520025	8	0.309732	0.424039	0.811012	-0.514396	8	0.4834	0.981599	1	No interaction	0	0	0
PKMYT1:SNRPG	0.725111	8	0.159772	0.343827	0.678692	0.0598296	8	0.90453	0.661051	0.992272	-0.665282	8	0.367317	0.976916	1	No interaction	0	0	0
PKMYT1:SOS1	-1.23003	8	0.0193379	0.10921	0.254261	-1.07955	8	0.0396764	0.143541	0.328074	0.150484	8	0.835234	0.981599	1	No interaction	0	0	0
PKMYT1:SP1	-0.597658	8	0.246127	0.422773	0.787115	-1.46207	8	0.00800936	0.0583229	0.131935	-0.864413	8	0.245423	0.950216	1	No interaction	0	0	0
PKMYT1:SP3	-0.3301	8	0.521069	0.579865	0.946527	-0.537361	8	0.294015	0.413765	0.796332	-0.207261	8	0.775059	0.981599	1	No interaction	0	0	0
PKMYT1:SPIDR	-0.669078	8	0.194361	0.378495	0.728616	0.14364	8	0.776444	0.626737	0.99047	0.812718	8	0.273673	0.958346	1	No interaction	0	0	0
PKMYT1:SRSF11	0.166735	8	0.744337	0.660674	1	0.136935	8	0.786467	0.629849	0.991493	-0.0298008	8	0.967044	0.981599	1	No interaction	0	0	0
PKMYT1:SS18L2	0.0265634	8	0.957626	0.713769	1	-0.551088	8	0.281977	0.40565	0.784579	-0.577651	8	0.432307	0.981599	1	No interaction	0	0	0
PKMYT1:SSBP1	0.800131	4	0.121184	0.299746	0.610216	0.0693994	8	0.889573	0.657402	0.992272	-0.358184	4	0.623551	0.981599	1	No interaction	0	0	0
PKMYT1:STIL	0.757307	8	0.142185	0.324598	0.649159	0.197701	8	0.697134	0.602054	0.975018	-0.559606	8	0.446516	0.981599	1	No interaction	0	0	0
PKMYT1:STRA13	0.000448759	8	0.999283	0.723036	1	0.71452	8	0.164581	0.310248	0.635877	0.714072	8	0.334171	0.972527	1	No interaction	0	0	0
PKMYT1:SUMO1	0.571161	8	0.267643	0.4391	0.80741	0.266982	8	0.600244	0.567994	0.955591	-0.304179	8	0.676154	0.981599	1	No interaction	0	0	0
PKMYT1:SUV39H1	1.00096	8	0.0537432	0.194435	0.43097	1.14689	8	0.029913	0.122456	0.280694	0.145934	8	0.840115	0.981599	1	No interaction	0	0	0
PKMYT1:SWI5	1.64705	8	0.00292548	0.0369721	0.0847456	1.07197	8	0.0409511	0.145987	0.333821	-0.575073	8	0.434322	0.981599	1	Interaction, possibly masked - gamma positive	0	0	0
PKMYT1:SWSAP1	0.0468537	8	0.925589	0.706853	1	0.299312	8	0.557207	0.551333	0.943348	0.252458	8	0.728268	0.981599	1	No interaction	0	0	0
PKMYT1:TAF1C	0.350375	8	0.495916	0.569609	0.93571	-0.376637	8	0.460831	0.508453	0.908149	-0.727012	8	0.325738	0.970835	1	No interaction	0	0	0
PKMYT1:TAF1D	-0.752969	8	0.144461	0.327057	0.653137	-0.656414	8	0.200982	0.343557	0.690321	0.0965548	8	0.893637	0.981599	1	No interaction	0	0	0
PKMYT1:TAF2	0.600566	4	0.243847	0.420879	0.784842	-0.603179	8	0.239425	0.374553	0.738875	-1.82353	4	0.0225423	0.566741	0.796559	No interaction	0	0	0
PKMYT1:TBCD	-1.06981	8	0.0398467	0.164555	0.372325	-0.605493	8	0.23765	0.373247	0.736802	0.464313	8	0.526254	0.981599	1	No interaction	0	0	0
PKMYT1:TCF3	0.249132	8	0.627532	0.621674	0.987188	1.00594	8	0.0537978	0.170335	0.386296	0.756811	8	0.306894	0.965955	1	No interaction	0	0	0
PKMYT1:TEN1	-0.3782	8	0.462465	0.553619	0.921096	1.38869	8	0.0108312	0.0689916	0.157023	1.76689	8	0.026197	0.591425	0.822557	No interaction	0	0	0
PKMYT1:TIPRL	1.08529	8	0.0372147	0.158499	0.359702	0.146469	8	0.772232	0.625595	0.989933	-0.938824	8	0.208759	0.934054	1	No interaction	0	0	0
PKMYT1:TMEM199	0.712257	8	0.167254	0.351829	0.690406	0.0804059	8	0.872476	0.653218	0.992272	-0.631852	8	0.391293	0.978877	1	No interaction	0	0	0
PKMYT1:TOP1	1.58442	8	0.00384646	0.0432694	0.0997136	0.774767	8	0.132583	0.277862	0.580007	-0.809654	8	0.275423	0.9588	1	Interaction, possibly masked - gamma positive	0	0	0
PKMYT1:TOP2A	-0.957702	8	0.0645493	0.214658	0.469549	-1.13201	8	0.0318473	0.126992	0.290587	-0.174307	8	0.80981	0.981599	1	No interaction	0	0	0
PKMYT1:TOP3A	-0.429429	8	0.404293	0.525269	0.894505	0.32295	8	0.526728	0.538875	0.933088	0.752379	8	0.309646	0.966176	1	No interaction	0	0	0
PKMYT1:TOPBP1	1.20043	8	0.0221439	0.118092	0.273656	0.988188	8	0.0578454	0.177841	0.400839	-0.212244	8	0.769844	0.981599	1	No interaction	0	0	0
PKMYT1:TP53	0.110185	8	0.828296	0.683756	1	-0.604711	8	0.238249	0.3737	0.737504	-0.714895	8	0.333628	0.972527	1	No interaction	0	0	0
PKMYT1:TP53BP1	0.548503	8	0.287031	0.45323	0.823945	1.12992	8	0.0321289	0.127583	0.292004	0.581415	8	0.429374	0.981599	1	No interaction	0	0	0
PKMYT1:TRAIP	-0.583127	8	0.257771	0.431829	0.798356	-0.0296527	8	0.952329	0.672715	0.992272	0.553475	8	0.451411	0.981599	1	No interaction	0	0	0
PKMYT1:TRAT1	0.0690872	8	0.890973	0.69892	1	0.121488	8	0.809703	0.636595	0.992272	0.0524008	8	0.942102	0.981599	1	No interaction	0	0	0
PKMYT1:TRIAP1	-0.600798	8	0.243664	0.420746	0.784659	-0.655043	8	0.20191	0.344308	0.691593	-0.0542451	8	0.940069	0.981599	1	No interaction	0	0	0
PKMYT1:TSC1	0.131171	8	0.796836	0.675652	1	-0.870698	8	0.0923313	0.229776	0.497047	-1.00187	8	0.181192	0.922932	1	No interaction	0	0	0
PKMYT1:TTI2	-1.04285	8	0.0448443	0.175828	0.394818	-1.11323	8	0.0344646	0.132765	0.303555	-0.0703719	8	0.922324	0.981599	1	No interaction	0	0	0
PKMYT1:TUFM	0.513017	8	0.319305	0.475422	0.847806	1.17909	8	0.0261197	0.113432	0.260391	0.66607	8	0.366764	0.97685	1	No interaction	0	0	0
PKMYT1:UBA3	-0.134677	8	0.791613	0.674136	1	0.469472	8	0.358721	0.454069	0.851652	0.604149	8	0.411928	0.981599	1	No interaction	0	0	0
PKMYT1:UBA52	1.54195	8	0.0046452	0.0481627	0.111479	0.723052	8	0.159712	0.30572	0.627883	-0.8189	8	0.270172	0.957595	1	Interaction, possibly masked - gamma positive	0	0	0
PKMYT1:UBB	-0.102333	8	0.840153	0.686886	1	0.470095	8	0.358087	0.453739	0.851181	0.572429	8	0.436394	0.981599	1	No interaction	0	0	0
PKMYT1:UBC	-0.438387	8	0.39459	0.519915	0.889822	-1.37347	8	0.0115392	0.0714662	0.162943	-0.935083	8	0.21049	0.934489	1	No interaction	0	0	0
PKMYT1:UBE2T	0.136511	8	0.788888	0.673446	1	-0.855495	8	0.0979101	0.236898	0.509695	-0.992007	8	0.185301	0.924372	1	No interaction	0	0	0
PKMYT1:UHRF1	-1.87488	8	0.00113412	0.0217896	0.0488264	-0.648746	8	0.206223	0.34796	0.697432	1.22613	8	0.10637	0.846951	1	Interaction, possibly masked - gamma negative	0	0	0
PKMYT1:UIMC1	0.896759	8	0.0829753	0.246159	0.524436	0.261813	8	0.607253	0.570908	0.957282	-0.634945	8	0.389028	0.978742	1	No interaction	0	0	0
PKMYT1:UMPS	0.101958	8	0.84072	0.687	1	-0.536916	8	0.29441	0.414031	0.79671	-0.638874	8	0.386168	0.978361	1	No interaction	0	0	0
PKMYT1:UPF1	1.06092	8	0.0414336	0.168242	0.379666	1.21353	8	0.0225892	0.10443	0.240153	0.152614	8	0.832952	0.981599	1	No interaction	0	0	0
PKMYT1:UPF2	0.763324	8	0.139071	0.321014	0.643639	0.636116	8	0.215058	0.355429	0.709041	-0.127208	8	0.8603	0.981599	1	No interaction	0	0	0
PKMYT1:UPF3A	-0.473456	8	0.357962	0.4991	0.871062	-0.0243255	8	0.960854	0.674732	0.993815	0.44913	8	0.539651	0.981599	1	No interaction	0	0	0
PKMYT1:UPF3B	0.0488614	8	0.922444	0.70616	1	-0.396298	8	0.437929	0.497653	0.89821	-0.44516	8	0.543186	0.981599	1	No interaction	0	0	0
PKMYT1:UROD	0.385069	8	0.454408	0.549814	0.917522	0.665176	8	0.19514	0.338414	0.682186	0.280107	8	0.700216	0.981599	1	No interaction	0	0	0
PKMYT1:USP13	0.749881	8	0.146099	0.328905	0.655972	-0.165312	8	0.744309	0.617003	0.985104	-0.915194	8	0.219895	0.937916	1	No interaction	0	0	0
PKMYT1:USP15	0.600048	8	0.244252	0.421136	0.785247	1.05825	8	0.0433597	0.15062	0.344413	0.458199	8	0.531629	0.981599	1	No interaction	0	0	0
PKMYT1:UTP14A	0.502217	8	0.329585	0.482105	0.854494	-0.168654	8	0.739395	0.615686	0.98409	-0.670871	8	0.363411	0.976296	1	No interaction	0	4	0
PKMYT1:UTP23	0.184808	8	0.718103	0.652656	1	0.346951	8	0.49668	0.525352	0.92219	0.162143	8	0.822746	0.981599	1	No interaction	0	0	0
PKMYT1:WAPAL	0.837276	8	0.105072	0.278608	0.57713	0.449237	8	0.379651	0.466299	0.866306	-0.388039	8	0.595338	0.981599	1	No interaction	0	0	0
PKMYT1:WDHD1	1.08106	8	0.0379207	0.16018	0.363145	0.261928	8	0.607099	0.570808	0.957246	-0.819131	8	0.270043	0.957595	1	No interaction	0	0	0
PKMYT1:WDR48	1.05522	8	0.0424847	0.170769	0.384424	0.797086	8	0.122102	0.266253	0.55997	-0.258132	8	0.722475	0.981599	1	No interaction	0	0	0
PKMYT1:WDR61	0.381116	8	0.459032	0.55197	0.919577	0.135248	8	0.788994	0.630649	0.991689	-0.245868	8	0.735026	0.981599	1	No interaction	0	0	0
PKMYT1:WDR74	0.245735	8	0.632196	0.623448	0.988456	0.327651	8	0.520775	0.536046	0.930984	0.0819162	8	0.909662	0.981599	1	No interaction	0	0	0
PKMYT1:WEE1	-0.00766351	8	0.987744	0.720578	1	0.183263	8	0.718021	0.608854	0.979482	0.190927	8	0.792219	0.981599	1	No interaction	0	0	0
PKMYT1:WRAP53	0.960799	8	0.0637163	0.213211	0.46676	0.382909	8	0.45345	0.505125	0.905049	-0.577889	8	0.432121	0.981599	1	No interaction	0	0	0
PKMYT1:XRCC1	-1.15816	8	0.0268421	0.131534	0.303404	0.144429	4	0.775271	0.626457	0.990326	1.01469	4	0.175966	0.918229	1	No interaction	4	0	0
PKMYT1:XRCC2	0.611297	8	0.235552	0.414299	0.776363	1.23976	8	0.020223	0.0983024	0.225645	0.628458	8	0.393783	0.979207	1	No interaction	0	0	0
PKMYT1:XRCC3	0.936199	8	0.0705949	0.225259	0.488944	1.73246	8	0.00275621	0.0320944	0.0718168	0.796266	8	0.283156	0.961336	1	Interaction, possibly novel - nu positive	0	0	0
PKMYT1:XRCC4	-1.06407	8	0.0408636	0.166939	0.377052	-0.608307	8	0.235504	0.371571	0.734275	0.455763	8	0.533775	0.981599	1	No interaction	0	0	0
PKMYT1:XRCC5	0.157836	8	0.757364	0.664246	1	-0.107909	8	0.830294	0.642044	0.992272	-0.265745	8	0.714727	0.981599	1	No interaction	0	0	4
PKMYT1:XRCC6	-0.0171373	4	0.972615	0.717166	1	0.26682	4	0.600462	0.568054	0.955645	0.283958	4	0.696341	0.981599	1	No interaction	0	0	0
PKMYT1:XRN1	0.783264	7	0.129142	0.309223	0.625456	1.17725	7	0.0263226	0.113933	0.261511	0.393989	7	0.589797	0.981599	1	No interaction	0	0	0
PKMYT1:XRN2	-0.590114	8	0.252121	0.427585	0.79298	-1.10252	8	0.0360464	0.13618	0.311175	-0.512409	8	0.485063	0.981599	1	No interaction	0	0	0
PKMYT1:YAE1D1	1.16556	8	0.025956	0.129089	0.298024	0.251635	8	0.621182	0.576326	0.960393	-0.913921	8	0.220508	0.937962	1	No interaction	0	0	0
PKMYT1:YARS	1.85766	8	0.00121493	0.0227018	0.0507977	1.30932	8	0.015087	0.0829157	0.19064	-0.548346	8	0.455538	0.981599	1	Interaction, possibly masked - gamma positive	0	0	0
PKMYT1:YWHAE	0.391791	8	0.446602	0.546062	0.914035	-0.142482	8	0.778174	0.627255	0.990673	-0.534273	8	0.466974	0.981599	1	No interaction	0	0	0
PKMYT1:YWHAZ	0.183805	8	0.719551	0.653088	1	0.178916	8	0.724358	0.61071	0.980864	-0.00488848	8	0.994595	0.981625	1	No interaction	0	0	0
PKMYT1:ZAR1L	-1.06727	8	0.0402939	0.16568	0.374414	-1.45793	8	0.00814479	0.0588643	0.133202	-0.390663	8	0.59289	0.981599	1	No interaction	0	0	0
PKMYT1:ZC3H3	0.905623	8	0.0800401	0.241413	0.516491	1.0709	8	0.0411353	0.146283	0.334643	0.165281	8	0.819403	0.981599	1	No interaction	0	0	0
PKMYT1:ZCRB1	-1.29818	8	0.0141295	0.0912364	0.213726	-1.60176	8	0.00457128	0.0424543	0.0961198	-0.303586	8	0.676741	0.981599	1	Interaction, possibly novel - nu negative	0	0	0
PKMYT1:ZNF131	0.96621	8	0.0622829	0.210689	0.461891	0.42966	8	0.400625	0.478319	0.879184	-0.53655	8	0.465112	0.981599	1	No interaction	0	0	0
PKMYT1:ZNF407	0.619246	8	0.229543	0.409481	0.770013	-0.141241	8	0.780026	0.62783	0.990878	-0.760486	8	0.304622	0.96578	1	No interaction	0	0	0
PKMYT1:ZNF574	-2.79452	8	7.36985e-05	0.00555345	0.0095534	-2.04156	8	0.00090757	0.0173826	0.0375486	0.752968	8	0.309281	0.966161	1	Interaction, unmodified - synthetic lethal	0	0	0
PKMYT1:ZRANB3	-1.43574	8	0.00750738	0.0633839	0.147943	-1.54573	8	0.00570965	0.0482499	0.108986	-0.109988	8	0.878986	0.981599	1	Interaction, possibly novel - nu negative	0	0	0
PLK1:PNKP	0.608032	4	0.238055	0.416387	0.778956	2.01034	4	0.00100919	0.0183987	0.0399563	1.40231	4	0.0682199	0.770932	0.997684	Interaction, possibly novel - nu positive	0	4	4
PLK1:PNRC2	-1.31786	1	0.0129028	0.0864071	0.203004	-2.16309	1	0.000609035	0.0140004	0.0297294	-0.845237	1	0.255631	0.952991	1	Interaction, possibly novel - nu negative	0	1	1
PLK1:POLA1	-0.170329	3	0.739094	0.658973	1	0.460915	3	0.367484	0.459226	0.858001	0.631244	3	0.391739	0.978877	1	No interaction	0	3	3
PLK1:POLA2	-0.806061	3	0.118487	0.296396	0.6049	0.771638	3	0.13411	0.279559	0.582852	1.5777	3	0.0432017	0.679016	0.932906	No interaction	0	3	3
PLK1:POLB	-0.634235	4	0.21851	0.40002	0.757859	2.18342	4	0.000571944	0.0135952	0.0286532	2.81766	4	0.00197509	0.233826	0.370585	Interaction, possibly novel - nu positive	0	4	4
PLK1:POLD2	1.34316	4	0.0114858	0.0808219	0.189879	1.18159	4	0.0258467	0.112789	0.258877	-0.161575	4	0.823355	0.981599	1	No interaction	0	4	4
PLK1:POLD4	0.686799	4	0.182869	0.367139	0.713196	-1.60702	4	0.00447796	0.0419495	0.0949994	-2.29382	4	0.00669244	0.366504	0.593643	Interaction, possibly novel - nu negative	0	4	4
PLK1:POLE3	1.44085	3	0.00733444	0.0625066	0.145921	-0.301294	3	0.55462	0.550236	0.94252	-1.74215	3	0.0279745	0.602104	0.835192	No interaction	0	3	3
PLK1:POLG	0.429202	3	0.404542	0.525371	0.894624	0.0848055	3	0.86568	0.651725	0.992272	-0.344396	3	0.63679	0.981599	1	No interaction	0	3	3
PLK1:POLG2	1.14355	3	0.0286757	0.136859	0.314224	1.05933	3	0.0431654	0.150226	0.343572	-0.084226	3	0.907132	0.981599	1	No interaction	0	3	3
PLK1:POLQ	-0.909865	3	0.0786683	0.239299	0.512684	-1.67839	3	0.00339024	0.0358471	0.0809803	-0.768526	3	0.299702	0.96505	1	Interaction, possibly novel - nu negative	0	3	3
PLK1:POLR1B	0.811919	4	0.115873	0.292831	0.599668	1.09444	4	0.037286	0.13881	0.317037	0.282516	4	0.697792	0.981599	1	No interaction	0	4	4
PLK1:POLR2B	1.47286	1	0.00633886	0.0575029	0.133887	0.871628	1	0.0920011	0.229356	0.496282	-0.601232	1	0.414143	0.981599	1	No interaction	0	1	1
PLK1:POLR3A	1.53703	1	0.00474887	0.0488113	0.112939	0.204145	1	0.687885	0.599072	0.973133	-1.33288	1	0.0814469	0.798902	1	Interaction, possibly masked - gamma positive	0	1	1
PLK1:POLR3B	2.35877	4	0.000215586	0.00898833	0.0173462	2.14141	4	0.00065278	0.0145489	0.0309629	-0.217357	4	0.764513	0.981599	1	Interaction, unmodified - buffering	0	4	4
PLK1:POLR3K	1.30319	4	0.0138069	0.08995	0.210959	0.963584	4	0.0639084	0.187635	0.421	-0.339603	4	0.641428	0.981599	1	No interaction	0	4	4
PLK1:POP5	0.822872	2	0.111104	0.286775	0.58991	1.45627	2	0.00820047	0.0590648	0.13372	0.633402	2	0.390156	0.978877	1	No interaction	0	2	2
PLK1:PPAN	2.13664	3	0.000430508	0.0126726	0.0268784	1.34645	3	0.0129115	0.076009	0.174036	-0.790184	3	0.286726	0.962415	1	Interaction, possibly masked - gamma positive	0	3	3
PLK1:PPARG	-0.577415	4	0.262454	0.43536	0.802705	0.232592	4	0.647591	0.585635	0.965552	0.810007	4	0.27522	0.9588	1	No interaction	0	4	4
PLK1:PPCDC	2.75081	2	8.13984e-05	0.00573445	0.0100552	3.71099	4	2.36544e-05	0.00320815	0.00479619	-0.91367	2	0.220629	0.937962	1	Interaction, unmodified - buffering	0	2	4
PLK1:PPCS	0.464778	3	0.366811	0.504254	0.875788	0.160172	3	0.751898	0.619447	0.986598	-0.304607	3	0.675729	0.981599	1	No interaction	0	3	3
PLK1:PPP1R8	-0.95753	4	0.0645963	0.214734	0.469705	2.06022	4	0.000852565	0.0167681	0.0361994	3.01775	4	0.00129378	0.191539	0.322646	Interaction, novel - nu positive	0	4	4
PLK1:PPP2CA	-0.11876	3	0.815402	0.680338	1	-1.50375	3	0.00676065	0.0529893	0.119862	-1.38499	3	0.0713229	0.777823	1	No interaction	0	3	3
PLK1:PPP2R1A	2.82081	4	6.98909e-05	0.00543805	0.00929841	1.33423	4	0.0135901	0.0782628	0.17934	-1.48658	4	0.0548423	0.728842	0.974955	Interaction, possibly masked - gamma positive	0	4	4
PLK1:PPP2R2A	-1.74373	1	0.00193813	0.0293701	0.0664552	-1.64539	1	0.00385212	0.0385972	0.0871677	0.0983371	1	0.89169	0.981599	1	Interaction, unmodified - synthetic lethal	0	1	1
PLK1:PPP2R4	-0.466211	4	0.365341	0.5035	0.875013	0.489001	4	0.339229	0.442651	0.83648	0.955212	4	0.201294	0.931168	1	No interaction	0	4	4
PLK1:PPP2R5A	-0.277041	3	0.589787	0.607429	0.974833	0.231314	3	0.649384	0.586227	0.965879	0.508355	3	0.48846	0.981599	1	No interaction	0	3	3
PLK1:PPP4C	1.49076	4	0.00584664	0.0549023	0.127659	-0.128609	4	0.798968	0.633502	0.992191	-1.61937	4	0.0387083	0.65812	0.907887	No interaction	0	4	4
PLK1:PREB	0.331662	3	0.519107	0.579028	0.945688	1.59532	3	0.00468906	0.0431246	0.097518	1.26365	3	0.0969209	0.828489	1	Interaction, possibly novel - nu positive	0	3	3
PLK1:PRELID1	-0.275671	1	0.591613	0.608157	0.975508	-0.975664	1	0.0608617	0.182504	0.4111	-0.699993	1	0.343522	0.973685	1	No interaction	0	1	1
PLK1:PREX2	-0.522321	4	0.31062	0.4694	0.841829	1.97152	4	0.00115346	0.019779	0.0432084	2.49384	4	0.00412212	0.304833	0.487308	Interaction, possibly novel - nu positive	0	4	4
PLK1:PRIM1	0.427176	1	0.406755	0.526445	0.895679	1.49658	1	0.0069596	0.0538684	0.121839	1.0694	1	0.155038	0.905261	1	No interaction	0	1	1
PLK1:PRIM2
PLK1:PRKDC	-1.61044	2	0.00343056	0.040563	0.0931651	-1.91869	2	0.00138906	0.0218661	0.0481712	-0.308256	2	0.672112	0.981599	1	Interaction, unmodified - synthetic lethal	0	2	2
PLK1:PRMT1	0.477372	2	0.354009	0.496831	0.868895	-0.591392	2	0.248616	0.381629	0.749382	-1.06876	2	0.15527	0.905574	1	No interaction	0	2	2
PLK1:PRMT5	0.635874	3	0.217326	0.39895	0.756514	0.261395	3	0.607823	0.571158	0.957415	-0.37448	3	0.608076	0.981599	1	No interaction	0	3	3
PLK1:PRPF39	1.54472	2	0.00458748	0.0478208	0.11066	1.82447	2	0.00195439	0.0265101	0.0587918	0.279742	2	0.700581	0.981599	1	Interaction, unmodified - buffering	0	2	2
PLK1:PRPF40A	2.34455	3	0.000224768	0.00919137	0.0177919	2.10598	3	0.000731629	0.0154932	0.0331003	-0.238567	3	0.742534	0.981599	1	Interaction, unmodified - buffering	0	3	3
PLK1:PRPS1	0.704215	3	0.172074	0.356498	0.69768	-1.16813	3	0.0273547	0.116326	0.267146	-1.87234	3	0.0198125	0.546736	0.776904	No interaction	0	3	3
PLK1:PSMA2	0.498956	3	0.33272	0.483973	0.856455	0.190852	3	0.707024	0.605445	0.977102	-0.308104	3	0.672263	0.981599	1	No interaction	0	3	3
PLK1:PSMA4	-0.817009	4	0.113636	0.289869	0.595125	0.682449	4	0.183978	0.328686	0.666019	1.49946	4	0.0530307	0.721843	0.970359	No interaction	0	4	4
PLK1:PSMA5	0.693621	3	0.178586	0.36311	0.707166	1.11874	3	0.0336724	0.131002	0.299678	0.42512	3	0.561209	0.981599	1	No interaction	0	3	3
PLK1:PSMA7	0.391446	4	0.446998	0.546222	0.914212	0.899409	4	0.0825496	0.216148	0.473464	0.507962	4	0.488791	0.981599	1	No interaction	0	4	4
PLK1:PSMA8	0.165294	4	0.746444	0.661221	1	-0.566981	4	0.268469	0.396171	0.770834	-0.732275	4	0.32235	0.970359	1	No interaction	0	4	4
PLK1:PSMB5	-1.29511	1	0.014331	0.091999	0.215437	-0.0864632	1	0.863127	0.651108	0.992272	1.20865	1	0.111042	0.854554	1	No interaction	0	1	1
PLK1:PSMB8	0.525686	3	0.307519	0.467269	0.839618	1.59648	3	0.00466784	0.0429886	0.0972674	1.07079	3	0.154537	0.905023	1	Interaction, possibly novel - nu positive	0	3	3
PLK1:PSMC1	-0.2196	3	0.668535	0.636491	0.996444	0.542855	3	0.289155	0.410379	0.79164	0.762455	3	0.303411	0.965705	1	No interaction	0	3	3
PLK1:PSMC3IP	-0.233413	2	0.649223	0.629519	0.992606	0.902745	2	0.081475	0.214782	0.470741	1.13616	2	0.132371	0.881115	1	No interaction	0	2	2
PLK1:PSMD10	1.43867	4	0.00740815	0.0628914	0.146785	-0.0656569	4	0.89541	0.65883	0.992272	-1.50432	4	0.0523629	0.719768	0.968517	No interaction	0	4	4
PLK1:PSMD12	1.4197	4	0.0080785	0.0660187	0.154488	1.87355	4	0.0016344	0.0239631	0.0529708	0.453847	4	0.53547	0.981599	1	Interaction, possibly novel - nu positive	0	4	4
PLK1:PSMD13	-2.01676	2	0.000656954	0.016015	0.0352249	-1.46107	4	0.00804195	0.058488	0.132241	-0.875141	2	0.23985	0.948369	1	Interaction, possibly masked - gamma negative	0	2	4
PLK1:PSME2	1.93218	3	0.000905817	0.0191428	0.0428257	1.07442	3	0.0405346	0.14521	0.331954	-0.857754	3	0.248934	0.951391	1	Interaction, possibly masked - gamma positive	0	3	3
PLK1:PSMG3	-0.104801	4	0.836419	0.685802	1	-0.135448	4	0.788695	0.630553	0.991667	-0.0306473	4	0.966108	0.981599	1	No interaction	0	4	4
PLK1:PSPH	0.36541	2	0.477681	0.561065	0.927784	-0.0480547	2	0.923066	0.665846	0.992272	-0.413465	2	0.57183	0.981599	1	No interaction	0	2	2
PLK1:PTCD1	1.73084	3	0.00204626	0.0302052	0.0685945	0.92402	3	0.0748928	0.204816	0.453361	-0.806819	3	0.277048	0.958966	1	Interaction, possibly masked - gamma positive	0	3	3
PLK1:PTEN	1.07573	3	0.0388235	0.162217	0.367486	0.600735	3	0.24131	0.376007	0.741062	-0.474995	3	0.516936	0.981599	1	No interaction	0	3	3
PLK1:PTPLB	-0.588936	3	0.253066	0.428201	0.793889	-1.52196	3	0.00628113	0.0509206	0.114996	-0.933028	3	0.211448	0.934489	1	No interaction	0	3	3
PLK1:PTPN1	2.38309	4	0.00020155	0.00871245	0.0166563	1.02598	4	0.0495551	0.162628	0.370054	-1.35711	4	0.0765869	0.791342	1	Interaction, possibly masked - gamma positive	0	4	4
PLK1:PTPN11	-0.500225	4	0.331496	0.483256	0.855694	-1.81796	4	0.00200132	0.0268988	0.0596104	-1.31774	4	0.0846272	0.805277	1	Interaction, possibly novel - nu negative	0	4	4
PLK1:PUM1	-0.693594	2	0.178602	0.363115	0.707189	0.313141	2	0.53927	0.544168	0.937429	1.00674	2	0.179196	0.921841	1	No interaction	0	2	2
PLK1:RABGGTB	0.562666	4	0.274802	0.444188	0.813708	1.9536	4	0.00122886	0.0205173	0.0448399	1.39094	4	0.0702465	0.775028	1	Interaction, possibly novel - nu positive	0	4	4
PLK1:RAC1	-0.417922	4	0.416966	0.531531	0.900489	-0.879215	4	0.0893312	0.225779	0.490025	-0.461293	4	0.528909	0.981599	1	No interaction	0	4	4
PLK1:RAD1	0.271424	3	0.597298	0.610575	0.977566	-1.43505	3	0.0089456	0.0619965	0.14055	-1.70647	3	0.0307464	0.622671	0.854798	No interaction	0	3	3
PLK1:RAD17	-1.24827	2	0.0177843	0.104169	0.242876	0.105668	2	0.833708	0.642964	0.992272	1.35394	2	0.0772098	0.791753	1	No interaction	1	2	2
PLK1:RAD18	0.275201	3	0.592241	0.608459	0.975739	-1.2493	3	0.0194229	0.0960381	0.220533	-1.5245	3	0.0496711	0.708126	0.960179	No interaction	0	3	3
PLK1:RAD50	-0.679682	3	0.187417	0.37159	0.719428	2.07024	3	0.000824338	0.0164541	0.0354932	2.74992	3	0.00229174	0.24442	0.388832	Interaction, possibly novel - nu positive	0	3	3
PLK1:RAD51	1.62549	4	0.0032118	0.0389701	0.0895859	1.82971	4	0.00191703	0.0261912	0.0581342	0.204224	4	0.778242	0.981599	1	Interaction, unmodified - buffering	0	4	4
PLK1:RAD51B	-0.235819	2	0.645882	0.628253	0.99185	-0.618656	2	0.227733	0.365382	0.724936	-0.382837	2	0.600217	0.981599	1	No interaction	0	2	2
PLK1:RAD51C	0.89223	3	0.084508	0.248564	0.528481	0.394769	3	0.439688	0.498431	0.89901	-0.497461	3	0.497664	0.981599	1	No interaction	0	3	3
PLK1:RAD51D	1.4471	4	0.00712929	0.0615816	0.143497	1.78422	4	0.0022696	0.0287809	0.0641422	0.337111	4	0.643848	0.981599	1	Interaction, possibly novel - nu positive	0	4	4
PLK1:RAD52	1.77485	4	0.001702	0.0273599	0.0616348	-0.0210846	4	0.966052	0.676075	0.994774	-1.79593	4	0.0242545	0.577481	0.808749	Interaction, possibly masked - gamma positive	0	4	4
PLK1:RAD54L	1.91874	4	0.000954233	0.019754	0.044161	2.12023	4	0.000698677	0.0150757	0.0322196	0.201494	4	0.781108	0.981599	1	Interaction, unmodified - buffering	4	4	4
PLK1:RAD9A	0.212273	3	0.67886	0.639627	0.998127	0.798341	3	0.121534	0.265694	0.558857	0.586068	3	0.425764	0.981599	1	No interaction	1	3	3
PLK1:RAE1	-0.714008	3	0.166217	0.350743	0.688813	-0.228792	3	0.652927	0.58745	0.966524	0.485216	3	0.508126	0.981599	1	No interaction	0	3	3
PLK1:RANBP3	1.37409	2	0.00996218	0.0745629	0.174768	1.07185	2	0.0409724	0.146026	0.333916	-0.302239	2	0.678075	0.981599	1	No interaction	0	2	2
PLK1:RB1	0.404389	3	0.432168	0.538945	0.907505	0.449803	3	0.379056	0.465995	0.865914	0.0454139	3	0.949811	0.981599	1	No interaction	0	3	3
PLK1:RBBP4	2.71471	3	8.80998e-05	0.00590953	0.0104787	1.24663	3	0.0196441	0.0966557	0.221958	-1.46808	3	0.0575495	0.738467	0.980854	Interaction, possibly masked - gamma positive	0	3	3
PLK1:RBBP5	0.893884	2	0.0839465	0.247806	0.527007	-0.193688	2	0.702921	0.603924	0.976229	-1.08757	2	0.148568	0.897649	1	No interaction	0	2	2
PLK1:RBBP8	-0.531746	2	0.301979	0.463431	0.835563	0.0161079	1	0.974055	0.678132	0.994774	0.871665	1	0.241647	0.949389	1	No interaction	0	2	1
PLK1:RBM25	1.77827	1	0.00167803	0.0271711	0.0611326	-0.569235	1	0.266589	0.394974	0.76887	-2.3475	1	0.00586479	0.347834	0.564329	Interaction, possibly masked - gamma positive	0	1	1
PLK1:RBM42	0.695411	3	0.177474	0.36197	0.705574	1.47757	3	0.00751881	0.0563053	0.127283	0.782163	3	0.291486	0.964062	1	No interaction	0	3	3
PLK1:RBM8A	-0.433267	2	0.400121	0.522965	0.892503	-0.211632	2	0.677195	0.595459	0.971029	0.221635	2	0.760065	0.981599	1	No interaction	0	2	2
PLK1:RCC1
PLK1:RCOR1	-0.533354	3	0.300522	0.462362	0.834474	0.268333	3	0.598415	0.567276	0.955135	0.801687	3	0.280008	0.960186	1	No interaction	0	3	3
PLK1:REXO2	0.537706	2	0.2966	0.459796	0.831497	0.580094	4	0.257677	0.388397	0.759373	-1.11577	2	0.138973	0.889304	1	No interaction	0	2	4
PLK1:RFC1	-0.102724	1	0.839561	0.686768	1	-0.490381	1	0.337878	0.441831	0.835376	-0.387656	1	0.595698	0.981599	1	No interaction	0	1	1
PLK1:RFC2	0.934264	3	0.0711619	0.226252	0.490689	-0.35514	3	0.486643	0.521023	0.918395	-1.2894	3	0.0908781	0.816645	1	No interaction	0	3	3
PLK1:RFC3	0.0148158	1	0.976322	0.718088	1	0.394861	1	0.439582	0.498367	0.898962	0.380045	1	0.602839	0.981599	1	No interaction	0	1	1
PLK1:RFC4	0.779779	4	0.13083	0.311336	0.628611	1.25641	4	0.0188495	0.0943671	0.216799	0.476632	4	0.515519	0.981599	1	No interaction	0	4	4
PLK1:RFC5	0.856929	4	0.0972832	0.267636	0.559772	0.91265	4	0.0783488	0.210118	0.462644	0.0557214	4	0.938442	0.981599	1	No interaction	0	4	4
PLK1:RHOXF2	0.507353	4	0.32467	0.478927	0.851347	1.19545	4	0.0243782	0.109215	0.250594	0.688095	4	0.351554	0.974297	1	No interaction	0	4	4
PLK1:RIF1	-0.42389	2	0.410365	0.528426	0.897389	-1.46834	2	0.00780599	0.0574683	0.130019	-1.04445	2	0.164319	0.913115	1	No interaction	0	2	2
PLK1:RIOK1	-1.44476	1	0.00720526	0.0619508	0.144398	1.62917	3	0.00410338	0.0400849	0.0903822	1.78512	1	0.0249604	0.582652	0.813767	Interaction, possibly novel - nu positive	0	1	3
PLK1:RMI1	2.13758	2	0.00042909	0.0126482	0.026821	2.12219	2	0.000694213	0.0150371	0.0320989	-0.0153935	2	0.982978	0.981599	1	Interaction, unmodified - buffering	0	2	2
PLK1:RMI2	-0.440905	3	0.39189	0.518365	0.888501	1.31886	3	0.0144937	0.0811501	0.186226	1.75977	3	0.0266966	0.593851	0.82611	No interaction	0	3	3
PLK1:RNASEH2A	-0.958232	3	0.0644049	0.214389	0.469067	-1.46936	3	0.00777356	0.0573411	0.129712	-0.511132	3	0.486132	0.981599	1	No interaction	0	3	3
PLK1:RNASEH2B	-0.394143	4	0.443886	0.544758	0.912814	0.168859	4	0.739094	0.615599	0.984028	0.563002	4	0.443826	0.981599	1	No interaction	0	4	4
PLK1:RNASEH2C	0.856975	4	0.0972654	0.267636	0.559731	3.01703	4	7.56644e-05	0.00506251	0.00861759	2.16006	4	0.00937316	0.420797	0.661278	Interaction, possibly novel - nu positive	0	4	4
PLK1:RNF168	-0.166183	1	0.745145	0.660958	1	-1.30017	1	0.0156782	0.0848229	0.194956	-1.13399	1	0.133062	0.882076	1	No interaction	0	1	1
PLK1:RNF8	0.70306	4	0.172777	0.357153	0.698722	0.163362	4	0.747185	0.617983	0.985681	-0.539698	4	0.462545	0.981599	1	No interaction	0	4	4
PLK1:RNGTT	0.882499	3	0.0878788	0.25379	0.53714	1.07207	3	0.0409339	0.145951	0.333744	0.189575	3	0.793646	0.981599	1	No interaction	0	3	3
PLK1:RNPS1	0.499052	2	0.332628	0.483949	0.856398	0.412686	2	0.41935	0.488399	0.889274	-0.0863655	2	0.904789	0.981599	1	No interaction	0	2	2
PLK1:RPA1	0.456855	4	0.375024	0.508945	0.880046	-0.782051	4	0.129083	0.274027	0.573416	-1.23891	4	0.103063	0.8411	1	No interaction	0	4	4
PLK1:RPA2	1.2135	4	0.0208594	0.114222	0.264947	1.73997	4	0.0026789	0.0316142	0.070639	0.52647	4	0.473387	0.981599	1	Interaction, possibly novel - nu positive	0	4	4
PLK1:RPA3	0.33269	2	0.517816	0.578463	0.945135	-0.098946	2	0.843966	0.645994	0.992272	-0.431636	2	0.555321	0.981599	1	No interaction	0	2	2
PLK1:RPE	1.02378	3	0.0487219	0.184213	0.411118	0.916068	3	0.0772923	0.208517	0.459845	-0.107708	3	0.881467	0.981599	1	No interaction	0	3	3
PLK1:RPF2	-1.3064	2	0.0136027	0.0892041	0.209188	0.579891	2	0.25784	0.3885	0.75955	1.88629	2	0.0190977	0.542058	0.771632	No interaction	0	2	2
PLK1:RPP40	0.883026	3	0.0876931	0.253447	0.536671	1.86762	3	0.00167041	0.0242745	0.0536487	0.984595	3	0.188432	0.926193	1	Interaction, possibly novel - nu positive	0	3	3
PLK1:RPTOR	1.89801	2	0.00103576	0.0207122	0.0463284	3.12718	2	6.13986e-05	0.00461068	0.00768975	1.22917	2	0.105574	0.845056	1	Interaction, unmodified - buffering	0	2	2
PLK1:RRAGD	0.306673	4	0.550905	0.592165	0.959217	0.21688	4	0.669736	0.592845	0.969608	-0.0897936	4	0.90104	0.981599	1	No interaction	0	4	4
PLK1:RRP12	1.41256	2	0.00834685	0.0672435	0.157495	-0.548742	2	0.284006	0.406983	0.786591	-1.9613	2	0.0156797	0.506302	0.744052	No interaction	0	2	2
PLK1:RSL1D1	0.684308	3	0.184452	0.368719	0.715385	-0.829949	3	0.10794	0.2496	0.531324	-1.51426	3	0.0510208	0.712828	0.964551	No interaction	0	3	3
PLK1:RUVBL1	-0.70518	3	0.171491	0.355967	0.696811	-0.779701	3	0.130205	0.275235	0.57554	-0.0745209	3	0.917768	0.981599	1	No interaction	0	3	3
PLK1:SACM1L	0.770023	4	0.135669	0.317051	0.637509	0.33948	4	0.505936	0.529328	0.92562	-0.430543	4	0.556309	0.981599	1	No interaction	0	4	4
PLK1:SARS	0.901186	2	0.0814963	0.243686	0.520467	1.80453	2	0.00210341	0.0276231	0.0613636	0.903342	2	0.225659	0.940496	1	Interaction, possibly novel - nu positive	0	2	2
PLK1:SDAD1	2.49258	3	0.000150524	0.00754644	0.0140417	1.04924	3	0.0450099	0.153751	0.351468	-1.44334	3	0.0613661	0.750944	0.987657	Interaction, possibly masked - gamma positive	0	3	3
PLK1:SDHC	0.959544	4	0.0640528	0.213789	0.46789	0.402581	4	0.430753	0.493995	0.894869	-0.556964	4	0.448625	0.981599	1	No interaction	0	4	4
PLK1:SEH1L	-0.36641	2	0.476486	0.560512	0.927262	-0.154939	2	0.759644	0.62191	0.988001	0.211471	2	0.770653	0.981599	1	No interaction	0	2	2
PLK1:SEPSECS	2.13377	3	0.000434678	0.0127522	0.0270469	1.32507	3	0.0141209	0.0800461	0.183409	-0.808699	3	0.27597	0.958903	1	Interaction, possibly masked - gamma positive	1	3	3
PLK1:SFPQ	0.130044	3	0.798517	0.676139	1	0.186426	3	0.713429	0.607598	0.978483	0.0563821	3	0.937713	0.981599	1	No interaction	0	3	3
PLK1:SFR1	2.86766	3	6.36126e-05	0.00519962	0.00886682	2.83055	3	0.000109577	0.00590147	0.0106455	-0.0371035	3	0.958977	0.981599	1	Interaction, unmodified - buffering	0	3	3
PLK1:SFXN1	1.17983	3	0.0243227	0.124468	0.287838	0.807763	3	0.117335	0.260885	0.550543	-0.372064	3	0.610357	0.981599	1	No interaction	0	3	3
PLK1:SHMT2	-1.01245	3	0.0511614	0.189395	0.420928	0.842479	3	0.102914	0.243355	0.520646	1.85493	3	0.0207484	0.555067	0.783699	No interaction	0	3	3
PLK1:SIRT6	1.75914	3	0.00181716	0.028355	0.064013	0.727306	3	0.157323	0.303432	0.623895	-1.03183	3	0.169178	0.915324	1	Interaction, possibly masked - gamma positive	0	3	3
PLK1:SLFN11	1.10212	1	0.0345327	0.151802	0.346213	2.06301	1	0.000844841	0.0167047	0.0360071	0.960892	1	0.198755	0.930519	1	Interaction, possibly novel - nu positive	0	1	1
PLK1:SLX4	0.656446	2	0.202874	0.386579	0.739382	2.32001	2	0.000380901	0.0108673	0.02253	1.66356	2	0.0344459	0.639851	0.880463	Interaction, possibly novel - nu positive	0	2	2
PLK1:SMARCAL1	0.0967828	2	0.848565	0.688974	1	-0.568682	2	0.26705	0.395232	0.769353	-0.665465	2	0.367188	0.97685	1	No interaction	0	2	2
PLK1:SMARCE1	-0.126785	3	0.803387	0.677358	1	0.662826	3	0.196695	0.339898	0.684374	0.789611	3	0.287066	0.962629	1	No interaction	0	3	3
PLK1:SMC6	2.03002	4	0.000626713	0.0156066	0.034199	2.26368	4	0.000447948	0.0118743	0.0248089	0.233662	4	0.747598	0.981599	1	Interaction, unmodified - buffering	0	4	4
PLK1:SMG1	-1.60261	3	0.00355012	0.0412659	0.0950808	1.09427	3	0.0373116	0.13887	0.317157	2.69688	3	0.00258024	0.255114	0.405002	Interaction, possibly masked - gamma negative	0	3	3
PLK1:SMG5	0.714559	4	0.165893	0.350456	0.688313	1.36157	4	0.0121268	0.0735336	0.167754	0.647013	4	0.38029	0.977489	1	No interaction	0	4	4
PLK1:SMG6	1.6164	4	0.00334213	0.0399327	0.0917301	0.96462	4	0.0636421	0.187228	0.420152	-0.651784	4	0.376876	0.977048	1	Interaction, possibly masked - gamma positive	0	4	4
PLK1:SMG7	1.31657	3	0.0129801	0.0867033	0.203696	1.62461	3	0.00417772	0.0404766	0.0913145	0.308042	3	0.672325	0.981599	1	Interaction, possibly novel - nu positive	0	3	3
PLK1:SMG8	0.276855	4	0.590034	0.607496	0.974925	-0.373092	4	0.465034	0.510588	0.909876	-0.649947	4	0.378189	0.977306	1	No interaction	0	4	4
PLK1:SMG9	0.822688	3	0.111184	0.286873	0.590074	-0.307941	3	0.545978	0.546852	0.939688	-1.13063	3	0.134135	0.883693	1	No interaction	0	3	3
PLK1:SNAI1	0.618663	4	0.22998	0.40978	0.770482	1.31286	4	0.0148635	0.0822782	0.188987	0.694201	4	0.347413	0.973685	1	No interaction	0	4	4
PLK1:SNAI2	-0.125212	3	0.80574	0.677963	1	1.18856	3	0.025098	0.110973	0.254684	1.31377	3	0.0854806	0.807392	1	No interaction	0	3	3
PLK1:SNRPG	-0.799961	4	0.121262	0.299819	0.610368	-1.07633	4	0.0402136	0.144571	0.330508	-0.276365	4	0.703982	0.981599	1	No interaction	0	4	4
PLK1:SOS1	0.184692	3	0.718271	0.652712	1	0.109568	3	0.827769	0.641464	0.992272	-0.0751242	3	0.917108	0.981599	1	No interaction	0	3	3
PLK1:SP1	-0.684249	3	0.18449	0.368744	0.715436	1.69774	3	0.00314753	0.034421	0.0775707	2.38199	3	0.00539101	0.336633	0.545353	Interaction, possibly novel - nu positive	0	3	3
PLK1:SP3	-0.924216	4	0.0741781	0.231659	0.499771	0.85334	4	0.098723	0.237955	0.511498	1.77756	4	0.0254669	0.586282	0.817367	No interaction	0	4	4
PLK1:SPIDR	-0.544827	4	0.290264	0.455374	0.826542	1.27133	4	0.0176995	0.0910197	0.209121	1.81616	4	0.0229879	0.570669	0.799736	No interaction	0	4	4
PLK1:SRSF11	-0.118084	3	0.816416	0.68067	1	-0.872643	3	0.0916381	0.228868	0.495439	-0.754558	3	0.30829	0.965963	1	No interaction	0	3	3
PLK1:SS18L2	-0.780942	3	0.130264	0.310795	0.627555	-1.35506	3	0.0124571	0.0745509	0.170418	-0.574118	3	0.435071	0.981599	1	No interaction	0	3	3
PLK1:SSBP1	0.637498	2	0.216158	0.397909	0.755179	-0.886432	3	0.0868527	0.222402	0.484089	-1.0721	2	0.154062	0.904419	1	No interaction	0	2	3
PLK1:STIL	0.655196	4	0.203731	0.387276	0.740437	1.39519	4	0.0105452	0.0679023	0.154592	0.739997	4	0.317422	0.969995	1	No interaction	0	4	4
PLK1:STRA13	0.874523	3	0.0907251	0.258183	0.544215	2.90651	3	9.4083e-05	0.00552008	0.00974527	2.03199	3	0.0130382	0.472897	0.716849	Interaction, possibly novel - nu positive	0	3	3
PLK1:SUMO1	0.68371	3	0.184833	0.369	0.715908	0.361662	3	0.478725	0.517384	0.915337	-0.322048	3	0.658533	0.981599	1	No interaction	0	3	3
PLK1:SUV39H1	2.09792	2	0.000491802	0.0136497	0.0292967	1.34211	2	0.0131487	0.0767981	0.175903	-0.755812	2	0.307512	0.965955	1	Interaction, possibly masked - gamma positive	0	2	2
PLK1:SWI5	-0.939221	3	0.0697183	0.223795	0.486221	0.131099	3	0.79522	0.632411	0.992055	1.07032	3	0.154707	0.905199	1	No interaction	0	3	3
PLK1:SWSAP1	0.731955	4	0.155895	0.339577	0.672421	-0.304023	4	0.551068	0.548766	0.941367	-1.03598	4	0.16757	0.914348	1	No interaction	0	4	4
PLK1:TAF1C	0.562073	3	0.275308	0.444669	0.814145	-0.522074	3	0.307847	0.422864	0.809291	-1.08415	3	0.149773	0.89939	1	No interaction	0	3	3
PLK1:TAF1D	1.0193	3	0.0496729	0.186191	0.414981	2.28315	3	0.000422859	0.0115043	0.0239754	1.26385	3	0.096875	0.828489	1	Interaction, possibly novel - nu positive	0	3	3
PLK1:TAF2	2.46484	2	0.000161758	0.00780352	0.014634	1.86365	2	0.00169448	0.024501	0.0540983	-0.601184	2	0.41418	0.981599	1	Interaction, unmodified - buffering	0	2	2
PLK1:TBCD	3.54958	4	1.84119e-05	0.00312166	0.00511636	2.18443	4	0.000570177	0.0135742	0.0286012	-1.36515	4	0.0750334	0.786723	1	Interaction, unmodified - buffering	0	4	4
PLK1:TCF3	2.70628	3	8.97751e-05	0.00595399	0.0105829	2.07138	3	0.000821167	0.0164197	0.0354133	-0.634904	3	0.389058	0.978742	1	Interaction, unmodified - buffering	0	3	3
PLK1:TEN1	-0.564466	4	0.273276	0.4431	0.812385	-0.2351	4	0.644085	0.584614	0.964907	0.329366	4	0.65138	0.981599	1	No interaction	0	4	4
PLK1:TIPRL	0.0798296	3	0.874439	0.695148	1	0.379285	3	0.45771	0.507064	0.906849	0.299455	3	0.680839	0.981599	1	No interaction	0	3	3
PLK1:TMEM199	0.780747	3	0.130359	0.310913	0.627733	0.195071	3	0.700922	0.603292	0.975808	-0.585676	3	0.426067	0.981599	1	No interaction	0	3	3
PLK1:TOP1	1.57038	4	0.00409278	0.0449143	0.103447	-0.14779	4	0.77026	0.625089	0.989661	-1.71817	4	0.0298072	0.613991	0.848175	Interaction, possibly masked - gamma positive	0	4	4
PLK1:TOP2A	0.97829	4	0.0591893	0.204958	0.451079	0.817779	4	0.11301	0.255733	0.541807	-0.160511	4	0.824497	0.981599	1	No interaction	0	4	4
PLK1:TOP3A	-1.21166	2	0.0210345	0.114779	0.266151	-1.36267	2	0.0120717	0.0733376	0.167307	-0.151001	2	0.834679	0.981599	1	No interaction	0	2	2
PLK1:TOPBP1	0.728214	3	0.158006	0.342014	0.675853	1.61327	3	0.00436983	0.0414192	0.0936866	0.885057	3	0.234785	0.94667	1	Interaction, possibly novel - nu positive	0	3	3
PLK1:TP53	-0.975165	3	0.0599784	0.206431	0.453877	1.18296	3	0.0256973	0.112454	0.258045	2.15812	3	0.00941913	0.421521	0.66217	No interaction	0	3	3
PLK1:TP53BP1	0.3354	3	0.514425	0.577115	0.943682	-1.22352	3	0.0216569	0.10195	0.234539	-1.55892	3	0.0453848	0.690633	0.943323	No interaction	0	3	3
PLK1:TRAIP	-0.0742582	3	0.882998	0.697281	1	2.20464	3	0.000535306	0.0130732	0.0275597	2.2789	3	0.00694472	0.372237	0.60165	Interaction, possibly novel - nu positive	0	3	3
PLK1:TRAT1	-1.31207	2	0.0132533	0.0877847	0.206124	-1.32597	2	0.014067	0.0798403	0.183	-0.0139078	2	0.984622	0.981599	1	No interaction	0	2	2
PLK1:TRIAP1	0.862633	3	0.0951121	0.264534	0.554728	1.17952	3	0.0260718	0.113298	0.260126	0.316891	3	0.663598	0.981599	1	No interaction	0	3	3
PLK1:TSC1	1.46046	4	0.00670812	0.0594279	0.138432	0.752611	4	0.143705	0.289599	0.600324	-0.707846	4	0.338285	0.973678	1	No interaction	0	4	4
PLK1:TTI2	2.24859	2	0.00030026	0.0105654	0.0213121	1.4149	2	0.00972139	0.0648216	0.147459	-0.833694	2	0.261926	0.954159	1	Interaction, possibly masked - gamma positive	0	2	2
PLK1:TUFM	1.17108	4	0.0253143	0.127315	0.294065	1.15566	4	0.0288272	0.119981	0.275013	-0.015417	4	0.982952	0.981599	1	No interaction	0	4	4
PLK1:UBA3	0.696306	4	0.176919	0.361424	0.704775	0.781415	4	0.129385	0.274331	0.573988	0.0851093	4	0.906165	0.981599	1	No interaction	0	4	4
PLK1:UBA52	0.679206	3	0.187726	0.371912	0.719845	0.173012	3	0.732991	0.613451	0.982733	-0.506194	3	0.490281	0.981599	1	No interaction	0	3	3
PLK1:UBB	0.0827453	4	0.869974	0.69422	1	-0.0572454	4	0.908582	0.662139	0.992272	-0.139991	4	0.846513	0.981599	1	No interaction	0	4	4
PLK1:UBC	0.965521	3	0.062464	0.210988	0.462512	0.914122	3	0.0778917	0.209441	0.461437	-0.051399	3	0.943205	0.981599	1	No interaction	0	3	3
PLK1:UBE2T	-2.76014	2	7.94218e-05	0.00571111	0.00992806	-1.51767	2	0.00639075	0.0514108	0.116122	1.24247	2	0.10216	0.839003	1	Interaction, possibly masked - gamma negative	0	2	2
PLK1:UHRF1	0.176581	3	0.730004	0.656111	1	0.936032	3	0.0713882	0.199563	0.443547	0.759451	3	0.305261	0.965786	1	No interaction	0	3	3
PLK1:UIMC1	2.20393	3	0.000345454	0.011303	0.0233114	3.2577	3	4.87101e-05	0.00422464	0.00680999	1.05377	3	0.160799	0.910464	1	Interaction, unmodified - buffering	0	3	3
PLK1:UMPS	2.95081	3	5.38075e-05	0.00479903	0.00816029	0.319443	3	0.531197	0.540841	0.934651	-2.63137	3	0.00299166	0.269127	0.427809	Interaction, possibly masked - gamma positive	0	3	3
PLK1:UPF1	-0.82152	4	0.111686	0.287529	0.591115	-0.43107	4	0.399093	0.477321	0.878303	0.390449	4	0.59309	0.981599	1	No interaction	0	4	4
PLK1:UPF2	-0.284342	4	0.580087	0.603952	0.97114	1.43325	4	0.00901274	0.0622393	0.141155	1.71759	4	0.0298534	0.614185	0.848502	No interaction	0	4	4
PLK1:UPF3A	2.2423	3	0.000306227	0.0106466	0.0215804	0.855589	3	0.0978749	0.236844	0.509617	-1.38671	3	0.0710089	0.776541	1	Interaction, possibly masked - gamma positive	0	3	3
PLK1:UPF3B	1.01994	3	0.0495369	0.185975	0.414431	0.737693	3	0.151606	0.297953	0.614175	-0.282243	3	0.698066	0.981599	1	No interaction	0	3	3
PLK1:UROD	2.57156	3	0.000123519	0.00690226	0.0125671	1.72974	3	0.00278504	0.0322888	0.0722523	-0.841829	3	0.257477	0.953974	1	Interaction, unmodified - buffering	0	3	3
PLK1:USP13	2.4194	3	0.000182525	0.00827026	0.0157026	0.723187	3	0.159636	0.305654	0.627756	-1.69621	3	0.0315942	0.626146	0.860753	Interaction, possibly masked - gamma positive	0	3	3
PLK1:USP15	-0.514745	3	0.31768	0.474481	0.846712	1.83798	3	0.00186021	0.0257484	0.0571236	2.35272	3	0.0057904	0.34594	0.561455	Interaction, possibly novel - nu positive	0	3	3
PLK1:UTP14A	1.14948	1	0.0279195	0.134653	0.309811	0.810701	1	0.116053	0.259257	0.547972	-0.338778	1	0.64223	0.981599	1	No interaction	0	1	1
PLK1:UTP23	-0.14895	4	0.77046	0.668482	1	-1.53186	4	0.00603612	0.0498504	0.11245	-1.38291	4	0.0717055	0.778893	1	Interaction, possibly novel - nu negative	0	4	4
PLK1:WAPAL	-0.0743156	4	0.88291	0.697259	1	-0.867089	4	0.0936291	0.231423	0.500035	-0.792774	4	0.285205	0.962189	1	No interaction	0	4	4
PLK1:WDHD1	-0.464464	3	0.367136	0.504476	0.875958	1.92336	3	0.00136671	0.0216504	0.0477167	2.38783	3	0.00531447	0.335875	0.54214	Interaction, possibly novel - nu positive	0	3	3
PLK1:WDR48	0.38188	3	0.458138	0.551496	0.91918	0.865149	3	0.0943354	0.232278	0.501649	0.483269	3	0.509798	0.981599	1	No interaction	0	3	3
PLK1:WDR61	-3.08557	2	4.10783e-05	0.00425195	0.00716838	1.63642	2	0.00398887	0.0393963	0.0889296	4.72198	2	7.90269e-05	0.0552547	0.103407	Interaction, reversed - nu positive	0	2	2
PLK1:WDR74	1.8368	3	0.00132061	0.0238088	0.0532846	-0.505158	3	0.32364	0.433214	0.823372	-2.34196	3	0.00594486	0.349741	0.567378	Interaction, possibly masked - gamma positive	0	3	3
PLK1:WEE1	0.819272	4	0.112655	0.288692	0.593114	0.834364	4	0.106147	0.247415	0.52755	0.0150916	4	0.983312	0.981599	1	No interaction	0	4	4
PLK1:WRAP53	0.207796	4	0.685206	0.641578	0.99903	-0.279664	4	0.583177	0.561183	0.951103	-0.48746	4	0.506196	0.981599	1	No interaction	0	4	4
PLK1:XRCC1	0.864402	3	0.0944482	0.263586	0.553165	1.37678	2	0.0113811	0.070965	0.161633	0.0935934	2	0.896877	0.981599	1	No interaction	1	3	2
PLK1:XRCC2	-0.992915	2	0.0556229	0.198122	0.438071	-1.13162	2	0.0318996	0.127105	0.29085	-0.138705	2	0.84789	0.981599	1	No interaction	0	2	2
PLK1:XRCC3	1.05274	4	0.0429493	0.171852	0.386501	1.52366	4	0.00623905	0.0507064	0.114562	0.470923	4	0.520477	0.981599	1	No interaction	0	4	4
PLK1:XRCC4	0.0366673	3	0.941622	0.710577	1	0.984692	3	0.0586733	0.179092	0.403703	0.948025	3	0.20454	0.933199	1	No interaction	0	3	3
PLK1:XRCC5	-0.383577	2	0.456153	0.550646	0.918298	0.961108	2	0.0645497	0.188789	0.423028	1.34468	2	0.0790437	0.794939	1	No interaction	0	2	2
PLK1:XRCC6	-1.16191	2	0.0263883	0.130361	0.300661	-1.55183	2	0.00557136	0.0476371	0.107492	-0.389919	2	0.593583	0.981599	1	Interaction, possibly novel - nu negative	0	2	2
PLK1:XRN1	-0.886734	2	0.0863978	0.251496	0.533375	0.908584	2	0.0796181	0.211944	0.465964	1.79532	2	0.0242938	0.577684	0.809028	No interaction	0	2	2
PLK1:XRN2	2.44387	4	0.000170964	0.00798544	0.0151116	2.60454	4	0.000180778	0.00745325	0.0143596	0.160674	4	0.824322	0.981599	1	Interaction, unmodified - buffering	0	4	4
PLK1:YAE1D1	1.4954	3	0.0057256	0.05431	0.126095	1.05787	3	0.0434287	0.150754	0.344712	-0.43753	3	0.550018	0.981599	1	No interaction	0	3	3
PLK1:YARS	-0.718141	4	0.163798	0.348278	0.685059	-0.270499	4	0.595485	0.566026	0.954391	0.447642	4	0.540974	0.981599	1	No interaction	0	4	4
PLK1:YWHAE	0.991915	3	0.0558621	0.198629	0.438962	-0.400917	3	0.432644	0.495031	0.895762	-1.39283	3	0.0699057	0.774489	1	No interaction	0	3	3
PLK1:YWHAZ	-1.07874	4	0.0383095	0.161008	0.365023	-1.27527	4	0.0174081	0.0901045	0.207133	-0.196524	4	0.78632	0.981599	1	No interaction	0	4	4
PLK1:ZAR1L	1.27739	2	0.0155526	0.0967526	0.225528	3.61563	2	2.72894e-05	0.00336927	0.00512651	2.33824	2	0.00599957	0.350872	0.569435	Interaction, possibly novel - nu positive	0	2	2
PLK1:ZC3H3	-0.034378	4	0.945241	0.711141	1	1.04556	4	0.0457012	0.155192	0.354375	1.07994	4	0.151261	0.90094	1	No interaction	0	4	4
PLK1:ZCRB1	1.09426	3	0.0357631	0.15494	0.352483	2.04528	3	0.000896493	0.0172562	0.0372796	0.951013	3	0.203185	0.932389	1	Interaction, possibly novel - nu positive	0	3	3
PLK1:ZNF131	-1.22865	2	0.0194618	0.109597	0.255147	0.648695	2	0.206258	0.347981	0.697479	1.87734	2	0.0195538	0.545082	0.775006	No interaction	0	2	2
PLK1:ZNF407	0.444203	3	0.388362	0.516375	0.886762	-0.445995	3	0.383075	0.468273	0.868534	-0.890198	3	0.232189	0.944486	1	No interaction	0	3	3
PLK1:ZNF574	2.5568	3	0.000127963	0.00703729	0.0128155	3.79683	3	2.07573e-05	0.00311964	0.00451689	1.24003	3	0.102777	0.840376	1	Interaction, unmodified - buffering	0	3	3
PLK1:ZRANB3	1.63324	3	0.00310571	0.0382229	0.0878136	0.377675	3	0.459608	0.507931	0.907641	-1.25557	3	0.0988934	0.83258	1	Interaction, possibly masked - gamma positive	0	3	3
PNKP:PNRC2	-0.0410998	8	0.934632	0.708821	1	-0.823105	8	0.110769	0.253126	0.537208	-0.782005	8	0.291581	0.964062	1	No interaction	0	0	0
PNKP:POLA1	1.26107	8	0.0167668	0.100959	0.235126	2.22982	8	0.000495619	0.012595	0.0263371	0.968749	8	0.195284	0.930129	1	Interaction, possibly novel - nu positive	0	0	0
PNKP:POLA2	2.19435	8	0.000356359	0.0114868	0.0237826	1.64226	8	0.00389931	0.0388795	0.0877791	-0.55209	8	0.452524	0.981599	1	Interaction, unmodified - buffering	0	0	0
PNKP:POLB	0.656668	8	0.202723	0.386464	0.739196	-1.97517	8	0.0011389	0.0196608	0.0428882	-2.63184	8	0.00298831	0.269127	0.427624	Interaction, possibly novel - nu negative	0	0	4
PNKP:POLD2	1.13292	8	0.0300849	0.140633	0.322266	0.140049	8	0.781805	0.628349	0.991064	-0.992866	8	0.18494	0.924351	1	No interaction	0	0	0
PNKP:POLD4	0.75226	8	0.144835	0.327478	0.653787	0.882566	8	0.0881761	0.224271	0.487274	0.130307	8	0.856947	0.981599	1	No interaction	0	0	0
PNKP:POLE3	0.322134	8	0.531124	0.584116	0.950819	-0.438924	8	0.390616	0.472471	0.873264	-0.761058	8	0.30427	0.96578	1	No interaction	0	0	0
PNKP:POLG	0.0732246	8	0.884589	0.697683	1	0.0223157	8	0.964076	0.675554	0.994667	-0.0509089	8	0.943747	0.981599	1	No interaction	0	0	0
PNKP:POLG2	0.697291	8	0.17631	0.36082	0.703895	0.885688	8	0.0871066	0.222767	0.484703	0.188397	8	0.794887	0.981599	1	No interaction	0	0	0
PNKP:POLQ	0.830617	8	0.107827	0.282543	0.58303	-0.230955	8	0.649889	0.58639	0.965971	-1.06157	8	0.157899	0.908441	1	No interaction	0	0	0
PNKP:POLR1B	-0.296929	8	0.563548	0.596964	0.964495	1.09925	8	0.036544	0.137216	0.31354	1.39618	8	0.0693058	0.774192	0.999181	No interaction	0	0	0
PNKP:POLR2B	-0.402292	8	0.434552	0.540128	0.908591	1.59569	8	0.00468207	0.0430879	0.0974354	1.99798	8	0.0142459	0.48812	0.730205	Interaction, possibly novel - nu positive	0	0	0
PNKP:POLR3A	-0.573443	8	0.265744	0.437625	0.805701	0.114605	8	0.820125	0.639452	0.992272	0.688048	8	0.351586	0.974297	1	No interaction	0	0	0
PNKP:POLR3B	-0.19762	8	0.6997	0.646433	1	0.346012	8	0.497838	0.525782	0.922623	0.543632	8	0.459351	0.981599	1	No interaction	0	0	0
PNKP:POLR3K	0.0883718	8	0.86137	0.691991	1	0.700685	8	0.172736	0.318036	0.648874	0.612313	8	0.405769	0.981268	1	No interaction	0	0	0
PNKP:POP5	0.805377	8	0.118798	0.296809	0.605516	1.46271	8	0.00798923	0.0582771	0.131746	0.657332	8	0.372928	0.977016	1	No interaction	0	4	0
PNKP:PPAN	0.608105	8	0.237998	0.416365	0.778898	-0.359211	8	0.481694	0.518765	0.916491	-0.967316	8	0.195915	0.930331	1	No interaction	0	0	0
PNKP:PPARG	0.657695	8	0.202023	0.38582	0.738329	-0.212568	8	0.675862	0.59501	0.970772	-0.870263	8	0.242372	0.949531	1	No interaction	0	0	0
PNKP:PPCDC	-1.51474	4	0.00524817	0.0516217	0.119792	-0.76134	8	0.13923	0.284986	0.592263	1.29109	4	0.0904965	0.816645	1	No interaction	0	0	0
PNKP:PPCS	0.129808	8	0.798869	0.676186	1	-0.775977	8	0.131999	0.277131	0.578914	-0.905785	8	0.22446	0.939781	1	No interaction	0	0	0
PNKP:PPP1R8	-0.072909	8	0.885075	0.69776	1	1.06111	8	0.0428453	0.149621	0.342181	1.13402	8	0.133051	0.882076	1	No interaction	0	0	0
PNKP:PPP2CA	0.130251	8	0.798208	0.676054	1	1.69928	8	0.00312877	0.034299	0.0773022	1.56903	8	0.0441975	0.684205	0.937808	Interaction, possibly novel - nu positive	0	0	0
PNKP:PPP2R1A	-0.921991	8	0.0748589	0.23277	0.501775	0.955702	8	0.0659738	0.191181	0.427465	1.87769	8	0.0195362	0.545082	0.774877	No interaction	0	0	0
PNKP:PPP2R2A	-0.577181	8	0.262647	0.435494	0.802882	0.13957	8	0.782523	0.628547	0.991136	0.71675	8	0.332409	0.972429	1	No interaction	0	0	0
PNKP:PPP2R4	0.753987	8	0.143924	0.326528	0.652203	0.382521	8	0.453905	0.505367	0.905243	-0.371465	8	0.610925	0.981599	1	No interaction	0	0	0
PNKP:PPP2R5A	0.0388356	8	0.938204	0.709798	1	-0.0961464	8	0.848251	0.64738	0.992272	-0.134982	8	0.851902	0.981599	1	No interaction	0	0	0
PNKP:PPP4C	0.359272	8	0.485086	0.564402	0.931013	-0.532604	8	0.298268	0.416715	0.800379	-0.891876	8	0.231346	0.944368	1	No interaction	0	0	0
PNKP:PREB	0.494468	8	0.33708	0.486782	0.859123	-1.0908	8	0.0378562	0.139934	0.319701	-1.58527	8	0.0423488	0.675518	0.928513	No interaction	0	0	0
PNKP:PRELID1	0.484067	8	0.347313	0.492758	0.865132	-0.16787	8	0.740547	0.615943	0.984331	-0.651936	8	0.376768	0.977048	1	No interaction	0	0	0
PNKP:PREX2	0.0605158	8	0.904249	0.702133	1	0.992151	8	0.0569186	0.176128	0.397589	0.931635	8	0.2121	0.934641	1	No interaction	0	0	0
PNKP:PRIM1	-0.553432	4	0.282737	0.450206	0.820426	-0.529063	4	0.301472	0.418797	0.803391	0.0243699	4	0.973047	0.981599	1	No interaction	0	0	4
PNKP:PRIM2	0.914548	4	0.0771766	0.236794	0.508472	1.41621	4	0.0096689	0.0646576	0.146997	0.501663	4	0.494103	0.981599	1	No interaction	0	0	0
PNKP:PRKDC	-1.1654	8	0.0259746	0.129156	0.298138	0.0874783	8	0.861567	0.650774	0.992272	1.25287	8	0.0995592	0.833196	1	No interaction	0	0	0
PNKP:PRMT1	0.0120556	8	0.980728	0.719022	1	-0.257249	8	0.613477	0.573342	0.958711	-0.269304	8	0.711119	0.981599	1	No interaction	0	0	0
PNKP:PRMT5	0.385905	8	0.453435	0.549307	0.917089	-0.10222	8	0.838963	0.644471	0.992272	-0.488124	8	0.505625	0.981599	1	No interaction	0	0	0
PNKP:PRPF39	-0.20674	8	0.686709	0.642134	0.999229	0.293689	8	0.564582	0.554088	0.945657	0.500429	8	0.495149	0.981599	1	No interaction	0	0	0
PNKP:PRPF40A	-0.164232	8	0.747997	0.661687	1	-2.02694	8	0.000953112	0.017849	0.0386406	-1.86271	8	0.0203253	0.551054	0.780639	Interaction, possibly novel - nu negative	0	0	0
PNKP:PRPS1	-0.145896	8	0.774973	0.669622	1	0.423101	8	0.407796	0.482355	0.883192	0.568997	8	0.439094	0.981599	1	No interaction	0	0	0
PNKP:PSMA2	0.931869	8	0.0718706	0.227556	0.492853	0.258979	8	0.611117	0.572483	0.958177	-0.672889	8	0.362008	0.976153	1	No interaction	0	0	0
PNKP:PSMA4	1.1508	8	0.027752	0.13414	0.308824	-0.440083	8	0.389376	0.471743	0.872502	-1.59088	8	0.0417269	0.672218	0.925199	No interaction	0	0	0
PNKP:PSMA5	1.27331	8	0.0158479	0.0976897	0.2279	0.655192	8	0.20181	0.344216	0.691456	-0.618119	8	0.401436	0.980746	1	No interaction	0	0	0
PNKP:PSMA7	0.394808	8	0.443119	0.544386	0.912469	0.0706724	8	0.887588	0.656923	0.992272	-0.324136	8	0.656487	0.981599	1	No interaction	0	0	0
PNKP:PSMA8	-0.218109	8	0.67063	0.637226	0.996807	-0.144768	8	0.774766	0.626355	0.990263	0.0733406	8	0.919066	0.981599	1	No interaction	0	0	0
PNKP:PSMB5	0.0568058	8	0.910022	0.703376	1	0.227571	8	0.654643	0.587993	0.966835	0.170765	8	0.813567	0.981599	1	No interaction	0	0	0
PNKP:PSMB8	0.42936	8	0.404369	0.525304	0.894541	1.03789	8	0.0471789	0.157983	0.360492	0.608533	8	0.408616	0.981466	1	No interaction	0	0	0
PNKP:PSMC1	0.689137	8	0.181393	0.365813	0.711136	1.36782	8	0.0118147	0.0723991	0.165211	0.678684	8	0.358	0.975556	1	No interaction	0	4	4
PNKP:PSMC3IP	0.269915	8	0.599324	0.611407	0.978283	-2.01717	8	0.000985519	0.0181674	0.0394046	-2.28709	8	0.00680508	0.369943	0.597268	Interaction, possibly novel - nu negative	0	0	0
PNKP:PSMD10	0.917418	8	0.0762743	0.23521	0.505888	0.167841	8	0.740589	0.615953	0.984339	-0.749576	8	0.311397	0.967297	1	No interaction	0	0	0
PNKP:PSMD12	0.386665	8	0.452547	0.548922	0.916693	0.956647	8	0.065721	0.190727	0.426684	0.569981	8	0.438316	0.981599	1	No interaction	0	4	4
PNKP:PSMD13	-0.617624	4	0.230761	0.410491	0.771316	-0.749542	8	0.145297	0.291226	0.603154	0.120466	4	0.8676	0.981599	1	No interaction	0	0	0
PNKP:PSME2	0.11882	8	0.815312	0.680301	1	0.705558	8	0.169827	0.315359	0.644294	0.586737	8	0.425246	0.981599	1	No interaction	0	0	0
PNKP:PSMG3	-0.586461	8	0.255063	0.429755	0.795797	-0.543406	8	0.28867	0.410034	0.791168	0.0430549	8	0.952413	0.981599	1	No interaction	0	0	0
PNKP:PSPH	-0.35747	8	0.487269	0.565336	0.931962	-0.549224	8	0.283588	0.406703	0.786177	-0.191753	8	0.791346	0.981599	1	No interaction	0	0	0
PNKP:PTCD1	-0.291439	8	0.570732	0.600115	0.967427	-0.928856	8	0.0734643	0.202634	0.449412	-0.637417	8	0.387226	0.978671	1	No interaction	0	0	0
PNKP:PTEN	0.0697126	8	0.890006	0.698696	1	-0.133248	8	0.791993	0.631492	0.991886	-0.20296	8	0.779567	0.981599	1	No interaction	0	0	0
PNKP:PTPLB	0.0264268	8	0.957843	0.7138	1	0.186848	8	0.712818	0.607436	0.97835	0.160421	8	0.824593	0.981599	1	No interaction	0	0	0
PNKP:PTPN1	0.0690317	8	0.891059	0.69892	1	-1.83044	8	0.00191154	0.0261555	0.0580372	-1.89947	8	0.0184448	0.536355	0.766725	Interaction, possibly novel - nu negative	0	0	0
PNKP:PTPN11	-0.0591338	8	0.9064	0.702628	1	1.11832	8	0.0337332	0.131153	0.299977	1.17745	8	0.119831	0.86628	1	No interaction	0	0	0
PNKP:PUM1	0.619427	8	0.229407	0.409377	0.769867	0.511282	8	0.317864	0.429562	0.818311	-0.108145	8	0.880993	0.981599	1	No interaction	0	0	0
PNKP:RABGGTB	0.0153947	8	0.975396	0.717857	1	-0.0260155	8	0.958145	0.674183	0.992792	-0.0414101	8	0.954227	0.981599	1	No interaction	0	0	0
PNKP:RAC1	0.0236693	8	0.962221	0.714703	1	-0.524432	8	0.305687	0.421609	0.807306	-0.548102	8	0.455735	0.981599	1	No interaction	0	0	0
PNKP:RAD1	0.548667	8	0.286888	0.453119	0.823829	-0.564539	8	0.270513	0.397554	0.772955	-1.11321	8	0.139824	0.889562	1	No interaction	0	0	0
PNKP:RAD17	-1.37332	8	0.00999709	0.074701	0.175127	-2.08599	8	0.000781283	0.0160548	0.0343967	-0.712671	8	0.335096	0.972721	1	Interaction, possibly novel - nu negative	4	0	0
PNKP:RAD18	-0.906016	8	0.0799118	0.241234	0.516138	-1.87782	8	0.00160919	0.0237778	0.0524925	-0.971805	8	0.193949	0.929405	1	Interaction, possibly novel - nu negative	0	0	0
PNKP:RAD50	-0.0785634	8	0.876378	0.695572	1	-0.723807	8	0.159286	0.305263	0.627174	-0.645243	8	0.381565	0.978121	1	No interaction	0	0	0
PNKP:RAD51	0.552734	8	0.283344	0.45067	0.820928	0.776527	8	0.131734	0.276864	0.578417	0.223793	8	0.757821	0.981599	1	No interaction	0	0	0
PNKP:RAD51B	0.089043	8	0.860345	0.69175	1	-1.90916	8	0.00143775	0.0223324	0.0491508	-1.9982	8	0.0142375	0.48812	0.730119	Interaction, possibly novel - nu negative	0	0	0
PNKP:RAD51C	-0.715238	8	0.165494	0.350087	0.687697	-1.18688	8	0.0252744	0.111315	0.255678	-0.471645	8	0.519849	0.981599	1	No interaction	0	0	0
PNKP:RAD51D	0.434612	8	0.398666	0.522241	0.891801	-1.13876	8	0.0309557	0.124843	0.286062	-1.57338	8	0.0436936	0.681214	0.935359	No interaction	0	0	0
PNKP:RAD52	-0.252975	8	0.622274	0.619924	0.985689	0.114487	8	0.820304	0.639471	0.992272	0.367462	8	0.614723	0.981599	1	No interaction	0	0	0
PNKP:RAD54L	-0.593819	8	0.249165	0.425153	0.790108	-2.14913	8	0.000636666	0.0143186	0.0305128	-1.55531	8	0.0458177	0.692266	0.945243	Interaction, possibly novel - nu negative	8	0	0
PNKP:RAD9A	0.826057	8	0.109748	0.285172	0.587081	-0.5424	8	0.289553	0.410704	0.792027	-1.36846	8	0.0744041	0.785745	1	No interaction	4	0	0
PNKP:RAE1	1.4265	8	0.0078325	0.0649496	0.151693	0.930809	8	0.0728957	0.201856	0.447821	-0.495687	8	0.499169	0.981599	1	No interaction	0	0	0
PNKP:RANBP3	0.797984	8	0.122176	0.300924	0.612151	0.197979	8	0.696734	0.601908	0.974935	-0.600005	8	0.415076	0.981599	1	No interaction	0	0	0
PNKP:RB1	-1.00111	8	0.0537085	0.194382	0.430837	0.185015	8	0.715476	0.608038	0.978928	1.18612	8	0.117329	0.86375	1	No interaction	0	0	0
PNKP:RBBP4	0.380225	8	0.460078	0.552445	0.92004	-0.358339	8	0.482754	0.519143	0.916901	-0.738565	8	0.31833	0.969995	1	No interaction	0	0	0
PNKP:RBBP5	-0.669526	8	0.194065	0.378222	0.728233	-0.472605	8	0.355543	0.452223	0.849276	0.196921	8	0.785901	0.981599	1	No interaction	0	0	0
PNKP:RBBP8	0.215671	8	0.674061	0.638122	0.997377	-2.40601	4	0.000300102	0.00966286	0.0195276	-2.14956	4	0.00962763	0.424877	0.666133	Interaction, possibly novel - nu negative	0	0	0
PNKP:RBM25	0.0101438	8	0.983783	0.719754	1	-1.48866	8	0.00718667	0.0548397	0.124069	-1.4988	8	0.0531221	0.722322	0.970605	No interaction	0	0	0
PNKP:RBM42	-0.061719	7	0.902378	0.701694	1	-2.27703	7	0.000430136	0.0116097	0.0242194	-2.21531	7	0.00814637	0.399216	0.634643	Interaction, possibly novel - nu negative	0	0	0
PNKP:RBM8A	1.3423	8	0.0115313	0.0810066	0.190314	2.12072	8	0.000697564	0.0150748	0.0321895	0.778417	8	0.293731	0.964062	1	Interaction, possibly novel - nu positive	0	4	4
PNKP:RCC1	-0.436562	4	0.396556	0.52113	0.890779	2.47304	4	0.000250868	0.00880076	0.0175211	2.9096	4	0.00162066	0.213921	0.348275	Interaction, possibly novel - nu positive	0	4	0
PNKP:RCOR1	-0.0535628	8	0.915092	0.704595	1	-0.661249	8	0.197744	0.340808	0.685839	-0.607686	8	0.409254	0.981599	1	No interaction	0	0	0
PNKP:REXO2	0.783452	4	0.12905	0.309114	0.625285	0.112527	8	0.823276	0.640195	0.992272	0.552701	4	0.452031	0.981599	1	No interaction	0	0	0
PNKP:RFC1	0.885068	8	0.0869775	0.252331	0.534856	-1.26441	8	0.0182257	0.0925643	0.212667	-2.14947	8	0.00962948	0.424877	0.666168	No interaction	0	0	0
PNKP:RFC2	-0.135538	8	0.790332	0.673859	1	-0.40228	8	0.431093	0.494215	0.89503	-0.266742	8	0.713714	0.981599	1	No interaction	0	0	0
PNKP:RFC3	1.55425	4	0.00439622	0.046778	0.107913	2.39434	4	0.000309907	0.00980157	0.0199097	0.840088	4	0.258427	0.954026	1	Interaction, unmodified - buffering	0	0	0
PNKP:RFC4	0.32774	8	0.524037	0.581151	0.947796	0.083921	8	0.867044	0.652056	0.992272	-0.243819	8	0.737135	0.981599	1	No interaction	0	0	0
PNKP:RFC5	-0.550186	8	0.285561	0.452169	0.82275	0.0339916	8	0.945402	0.67115	0.992272	0.584177	8	0.427229	0.981599	1	No interaction	0	0	0
PNKP:RHOXF2	-0.0206596	8	0.967006	0.71589	1	-3.89073	8	1.77992e-05	0.00291244	0.00421285	-3.87007	8	0.000270738	0.100362	0.174471	Interaction, novel - nu negative	0	0	0
PNKP:RIF1	0.271564	8	0.597109	0.610514	0.977499	-3.00753	8	7.66595e-05	0.00509777	0.00868035	-3.27909	8	0.000768651	0.156203	0.263308	Interaction, novel - nu negative	0	0	0
PNKP:RIOK1	-0.0364177	4	0.942015	0.710629	1	0.144167	8	0.77566	0.626575	0.990374	0.46401	4	0.52652	0.981599	1	No interaction	0	0	4
PNKP:RMI1	-0.0859783	8	0.865025	0.692938	1	-0.841355	8	0.103359	0.243924	0.521605	-0.755377	8	0.307781	0.965963	1	No interaction	0	0	0
PNKP:RMI2	-0.226346	8	0.659082	0.632989	0.994678	0.828602	8	0.10849	0.25029	0.532475	1.05495	8	0.160358	0.910063	1	No interaction	0	0	0
PNKP:RNASEH2A	0.330595	8	0.520449	0.579627	0.946262	-1.13609	8	0.0313048	0.125684	0.28784	-1.46669	8	0.0577588	0.73927	0.981267	No interaction	0	0	0
PNKP:RNASEH2B	-0.510311	8	0.321861	0.477067	0.849507	-0.684982	8	0.182381	0.327274	0.663637	-0.174671	8	0.809423	0.981599	1	No interaction	0	0	0
PNKP:RNASEH2C	-0.393134	8	0.445048	0.545301	0.913337	-1.60284	8	0.00455219	0.0423398	0.0958915	-1.2097	8	0.110755	0.854273	1	Interaction, possibly novel - nu negative	0	0	0
PNKP:RNF168	-0.353552	8	0.492034	0.56772	0.93403	-0.663673	8	0.196133	0.339403	0.683585	-0.310121	8	0.670271	0.981599	1	No interaction	0	0	0
PNKP:RNF8	0.649784	8	0.207475	0.39035	0.744986	0.848299	8	0.100648	0.240475	0.51573	0.198515	8	0.784228	0.981599	1	No interaction	0	0	0
PNKP:RNGTT	-0.127213	8	0.802746	0.677217	1	1.1146	8	0.0342674	0.13227	0.302594	1.24181	8	0.102327	0.839393	1	No interaction	0	0	0
PNKP:RNPS1	0.576125	8	0.263521	0.435967	0.803682	-0.287253	8	0.573079	0.557295	0.948215	-0.863378	8	0.245964	0.950379	1	No interaction	0	0	0
PNKP:RPA1	1.35551	8	0.0108494	0.078264	0.183698	0.88998	8	0.0856578	0.220717	0.481182	-0.465534	8	0.525183	0.981599	1	No interaction	0	4	4
PNKP:RPA2	-0.102861	8	0.839354	0.686716	1	1.41468	8	0.00972975	0.0648611	0.147532	1.51754	8	0.0505858	0.711058	0.963186	No interaction	0	4	4
PNKP:RPA3	1.08584	8	0.0371244	0.158289	0.359258	0.174319	8	0.731073	0.612858	0.98232	-0.911521	8	0.221669	0.938931	1	No interaction	0	0	0
PNKP:RPE	-0.168657	8	0.741535	0.65981	1	-0.0326674	8	0.947513	0.671635	0.992272	0.13599	8	0.850818	0.981599	1	No interaction	0	0	0
PNKP:RPF2	0.78402	8	0.128775	0.308878	0.624768	-0.073841	8	0.882658	0.655773	0.992272	-0.857861	8	0.248877	0.951391	1	No interaction	0	4	4
PNKP:RPP40	-0.282325	8	0.582759	0.604781	0.972174	-0.1115	8	0.824834	0.64063	0.992272	0.170825	8	0.813503	0.981599	1	No interaction	0	0	0
PNKP:RPTOR	0.71337	8	0.166595	0.351175	0.689395	1.38418	8	0.0110351	0.0697875	0.158742	0.670811	8	0.363454	0.976296	1	No interaction	0	0	0
PNKP:RRAGD	0.843465	8	0.102566	0.275032	0.57166	0.995334	8	0.0561818	0.174809	0.394971	0.151869	8	0.833748	0.981599	1	No interaction	0	0	0
PNKP:RRP12	-0.789239	8	0.126275	0.305926	0.620039	0.0250591	8	0.959677	0.674501	0.993384	0.814298	8	0.272777	0.958141	1	No interaction	0	0	4
PNKP:RSL1D1	0.851519	8	0.0993755	0.270708	0.564543	1.02081	8	0.0506161	0.164705	0.374214	0.169295	8	0.815135	0.981599	1	No interaction	0	0	0
PNKP:RUVBL1	0.235331	8	0.646559	0.628529	0.992005	1.61107	8	0.00440783	0.041615	0.0941499	1.37574	8	0.0730328	0.782386	1	Interaction, possibly novel - nu positive	0	0	0
PNKP:SACM1L	0.686247	8	0.183219	0.367541	0.713682	0.25088	8	0.622223	0.576759	0.960613	-0.435367	8	0.551961	0.981599	1	No interaction	0	0	0
PNKP:SARS	0.221884	4	0.665326	0.63552	0.995869	1.19842	4	0.0240751	0.108434	0.248854	0.976536	4	0.191892	0.928879	1	No interaction	0	0	0
PNKP:SDAD1	0.760119	8	0.140721	0.322974	0.646575	1.08521	8	0.038748	0.141794	0.323828	0.32509	8	0.655553	0.981599	1	No interaction	0	0	0
PNKP:SDHC	0.409221	8	0.426706	0.536333	0.905002	0.274584	8	0.589985	0.563898	0.952955	-0.134636	8	0.852275	0.981599	1	No interaction	0	0	0
PNKP:SEH1L	-0.188873	8	0.71225	0.650785	1	0.506832	8	0.322052	0.432276	0.82199	0.695706	8	0.3464	0.973685	1	No interaction	0	0	0
PNKP:SEPSECS	0.0291295	8	0.953551	0.712813	1	-0.154536	8	0.760242	0.622108	0.988103	-0.183666	8	0.799889	0.981599	1	No interaction	4	0	0
PNKP:SFPQ	1.14657	8	0.028288	0.135722	0.31197	1.85247	8	0.00176501	0.0249961	0.0554005	0.705893	8	0.339583	0.973685	1	Interaction, possibly novel - nu positive	0	0	0
PNKP:SFR1	0.478534	8	0.35284	0.496151	0.868247	-1.51599	8	0.00643428	0.0516449	0.116566	-1.99453	8	0.0143742	0.490259	0.731525	No interaction	0	0	0
PNKP:SFXN1	-0.125711	8	0.804992	0.677774	1	0.305889	8	0.548642	0.547896	0.940571	0.4316	8	0.555353	0.981599	1	No interaction	0	0	0
PNKP:SHMT2	-0.303915	8	0.554469	0.593407	0.960716	0.121646	8	0.809464	0.636517	0.992272	0.425561	8	0.56081	0.981599	1	No interaction	0	0	0
PNKP:SIRT6	0.0585064	8	0.907374	0.702862	1	0.497971	8	0.33051	0.437464	0.829249	0.439465	8	0.548281	0.981599	1	No interaction	0	0	0
PNKP:SLFN11	-0.628234	8	0.222877	0.403781	0.762751	-0.0216132	8	0.965204	0.675869	0.994769	0.606621	8	0.410058	0.981599	1	No interaction	0	0	0
PNKP:SLX4	-0.246802	8	0.630729	0.622882	0.988064	-0.073656	8	0.882948	0.655852	0.992272	0.173146	8	0.811039	0.981599	1	No interaction	0	0	0
PNKP:SMARCAL1	0.534272	8	0.299691	0.461822	0.833849	-0.860042	8	0.0962129	0.234792	0.505899	-1.39431	8	0.0696395	0.774489	0.999641	No interaction	0	0	0
PNKP:SMARCE1	1.13553	8	0.0297326	0.13972	0.320277	1.22897	8	0.0211645	0.100854	0.231522	0.0934424	8	0.897041	0.981599	1	No interaction	0	0	0
PNKP:SMC6	0.32339	8	0.529531	0.583439	0.95014	-0.45717	8	0.371361	0.461553	0.860713	-0.780559	8	0.292447	0.964062	1	No interaction	0	0	0
PNKP:SMG1	0.477029	8	0.354353	0.4971	0.869085	-0.601312	8	0.240863	0.375646	0.740546	-1.07834	8	0.15183	0.901685	1	No interaction	0	0	4
PNKP:SMG5	-0.109443	8	0.829413	0.684153	1	-0.17857	8	0.724862	0.610871	0.980973	-0.0691274	8	0.923691	0.981599	1	No interaction	0	0	0
PNKP:SMG6	-0.176387	8	0.730287	0.656185	1	0.869893	8	0.0926207	0.230162	0.497716	1.04628	8	0.163625	0.913039	1	No interaction	0	0	0
PNKP:SMG7	-0.308324	8	0.548775	0.59133	0.958317	0.403815	8	0.429351	0.493197	0.8942	0.712139	8	0.335447	0.972782	1	No interaction	0	0	0
PNKP:SMG8	0.0260694	8	0.958407	0.713929	1	0.235144	8	0.644024	0.584596	0.964895	0.209074	8	0.773164	0.981599	1	No interaction	0	0	0
PNKP:SMG9	0.320225	8	0.533549	0.584972	0.951852	-0.202768	8	0.689854	0.599816	0.973529	-0.522993	8	0.476257	0.981599	1	No interaction	0	0	0
PNKP:SNAI1	1.01911	8	0.0497131	0.186285	0.415143	0.831048	8	0.107489	0.249003	0.530379	-0.188066	8	0.795236	0.981599	1	No interaction	0	0	0
PNKP:SNAI2	0.407389	8	0.428772	0.537239	0.905951	0.641628	8	0.211171	0.352158	0.70399	0.234239	8	0.746998	0.981599	1	No interaction	0	0	0
PNKP:SNRPG	0.12216	8	0.810311	0.679241	1	1.10665	8	0.0354263	0.134846	0.308207	0.98449	8	0.188477	0.926193	1	No interaction	0	0	0
PNKP:SOS1	-0.0468237	8	0.925636	0.706863	1	1.81671	8	0.00201083	0.0269615	0.0597753	1.86354	8	0.020281	0.551054	0.780318	Interaction, possibly novel - nu positive	0	0	0
PNKP:SP1	-0.290419	8	0.572074	0.600629	0.967968	0.613733	8	0.231407	0.368428	0.729388	0.904151	8	0.225263	0.940252	1	No interaction	0	0	0
PNKP:SP3	-0.830359	8	0.107935	0.28268	0.583259	0.211571	8	0.677281	0.595493	0.971046	1.04193	8	0.16528	0.913701	1	No interaction	0	0	0
PNKP:SPIDR	-0.130961	8	0.797148	0.675749	1	-2.8794	8	9.90142e-05	0.00564014	0.0100362	-2.74844	8	0.00229905	0.24442	0.389245	Interaction, possibly novel - nu negative	0	0	0
PNKP:SRSF11	-0.145213	8	0.775984	0.669845	1	-0.970354	8	0.0621834	0.184953	0.415449	-0.825141	8	0.266675	0.956385	1	No interaction	0	0	0
PNKP:SS18L2	0.690762	8	0.180372	0.364806	0.709701	0.351125	8	0.491554	0.523304	0.920262	-0.339638	8	0.641395	0.981599	1	No interaction	0	0	0
PNKP:SSBP1	-2.18695	4	0.000364682	0.0115979	0.0241395	0.253464	8	0.618669	0.575364	0.959855	2.71661	4	0.00246867	0.251563	0.398777	Interaction, possibly masked - gamma negative	0	0	0
PNKP:STIL	0.197716	8	0.699562	0.646391	1	0.425638	8	0.405013	0.480724	0.881658	0.227922	8	0.753538	0.981599	1	No interaction	0	0	0
PNKP:STRA13	-0.510069	8	0.322091	0.477213	0.849659	-0.507883	8	0.32106	0.431666	0.821124	0.00218589	8	0.997588	0.981625	1	No interaction	0	0	0
PNKP:SUMO1	0.5968	8	0.246802	0.423307	0.787784	0.879341	8	0.0892876	0.225712	0.489921	0.282541	8	0.697767	0.981599	1	No interaction	0	0	0
PNKP:SUV39H1	-0.328333	8	0.52329	0.580834	0.947477	-0.0753044	8	0.880386	0.65509	0.992272	0.253029	8	0.727685	0.981599	1	No interaction	0	0	0
PNKP:SWI5	0.537043	8	0.297197	0.460175	0.831954	-1.48065	8	0.00742512	0.0558547	0.126382	-2.01769	8	0.0135308	0.479859	0.722518	No interaction	0	0	0
PNKP:SWSAP1	0.806125	8	0.118459	0.296357	0.604843	-0.26387	8	0.604459	0.56967	0.956618	-1.07	8	0.154824	0.905261	1	No interaction	0	0	0
PNKP:TAF1C	0.461058	8	0.370652	0.506422	0.877793	-0.0390606	8	0.937324	0.6693	0.992272	-0.500119	8	0.495411	0.981599	1	No interaction	0	0	0
PNKP:TAF1D	-0.624446	8	0.225668	0.406166	0.76582	-0.622301	8	0.22504	0.363352	0.72163	0.00214552	8	0.997632	0.981625	1	No interaction	0	0	0
PNKP:TAF2	0.455159	4	0.3768	0.509996	0.880954	0.542541	8	0.28943	0.410616	0.791907	-0.350343	4	0.631067	0.981599	1	No interaction	0	0	0
PNKP:TBCD	0.541202	8	0.29348	0.457567	0.829079	0.235921	8	0.642943	0.584144	0.964695	-0.305281	8	0.675062	0.981599	1	No interaction	0	0	0
PNKP:TCF3	-1.74113	8	0.00195974	0.0295455	0.0668859	-0.788165	8	0.126205	0.270932	0.567921	0.952962	8	0.202304	0.931799	1	Interaction, possibly masked - gamma negative	0	0	0
PNKP:TEN1	0.736378	8	0.153429	0.33713	0.668362	0.722553	8	0.159994	0.30594	0.628351	-0.0138253	8	0.984712	0.981599	1	No interaction	0	0	0
PNKP:TIPRL	0.958414	8	0.0643565	0.214316	0.468906	-1.51342	8	0.00650173	0.0518954	0.117253	-2.47184	8	0.00434386	0.311482	0.498161	No interaction	0	0	0
PNKP:TMEM199	0.470163	8	0.361304	0.501111	0.872866	0.835037	8	0.105875	0.247051	0.526975	0.364874	8	0.617181	0.981599	1	No interaction	0	0	0
PNKP:TOP1	-0.0788852	8	0.875884	0.695457	1	1.20039	8	0.023876	0.107893	0.247704	1.27928	8	0.0932129	0.820739	1	No interaction	0	0	0
PNKP:TOP2A	-1.04938	8	0.0435859	0.17317	0.389322	-0.713156	8	0.165374	0.31114	0.637163	0.33622	8	0.644714	0.981599	1	No interaction	0	0	0
PNKP:TOP3A	-0.316785	8	0.537929	0.586807	0.953716	-0.109682	8	0.827596	0.641434	0.992272	0.207103	8	0.775224	0.981599	1	No interaction	0	0	0
PNKP:TOPBP1	0.977281	8	0.059443	0.205413	0.451981	-0.147835	8	0.770192	0.625054	0.989652	-1.12512	8	0.135911	0.885347	1	No interaction	0	0	0
PNKP:TP53	-0.187678	8	0.713969	0.651341	1	-0.132345	8	0.793349	0.631903	0.991963	0.0553326	8	0.938869	0.981599	1	No interaction	0	0	0
PNKP:TP53BP1	0.666507	8	0.196073	0.379987	0.730825	1.91538	8	0.00140578	0.0220289	0.0485091	1.24888	8	0.100551	0.835233	1	Interaction, possibly novel - nu positive	0	0	0
PNKP:TRAIP	-0.103168	8	0.838889	0.686589	1	-1.58646	8	0.00485524	0.0440484	0.0994617	-1.48329	8	0.0553144	0.729789	0.976063	Interaction, possibly novel - nu negative	0	0	0
PNKP:TRAT1	-0.123237	8	0.808697	0.67888	1	0.296491	8	0.560899	0.552501	0.944514	0.419728	8	0.566105	0.981599	1	No interaction	0	0	0
PNKP:TRIAP1	0.0325886	8	0.948072	0.71175	1	0.534656	8	0.296424	0.415411	0.79863	0.502067	8	0.49376	0.981599	1	No interaction	0	0	0
PNKP:TSC1	0.488424	8	0.343002	0.490151	0.862642	-0.487644	8	0.340561	0.443299	0.837561	-0.976068	8	0.192094	0.928982	1	No interaction	0	0	0
PNKP:TTI2	-0.811067	8	0.11625	0.293306	0.600426	-1.17259	8	0.0268435	0.115123	0.264368	-0.361526	8	0.620366	0.981599	1	No interaction	0	0	0
PNKP:TUFM	0.817304	8	0.113508	0.289727	0.594863	0.57899	8	0.258569	0.389089	0.760338	-0.238314	8	0.742796	0.981599	1	No interaction	0	0	0
PNKP:UBA3	1.00938	8	0.0518389	0.190615	0.423596	0.155651	8	0.75859	0.62168	0.987818	-0.853727	8	0.251077	0.95187	1	No interaction	0	0	0
PNKP:UBA52	0.692588	8	0.179229	0.363646	0.708082	1.11861	8	0.0336915	0.131041	0.299772	0.426018	8	0.560398	0.981599	1	No interaction	0	0	0
PNKP:UBB	0.171391	8	0.737549	0.658502	1	-0.0672221	8	0.892966	0.658325	0.992272	-0.238613	8	0.742487	0.981599	1	No interaction	0	0	0
PNKP:UBC	-0.378243	8	0.462415	0.553589	0.921074	-0.513559	8	0.31573	0.428099	0.816416	-0.135316	8	0.851542	0.981599	1	No interaction	0	0	0
PNKP:UBE2T	-0.00716683	8	0.988539	0.720749	1	-3.72133	8	2.29674e-05	0.0031798	0.00473138	-3.71416	8	0.000350265	0.113764	0.191644	Interaction, novel - nu negative	0	0	0
PNKP:UHRF1	0.408317	8	0.427723	0.536703	0.905469	0.0814683	8	0.870833	0.652814	0.992272	-0.326848	8	0.653837	0.981599	1	No interaction	0	0	0
PNKP:UIMC1	0.658257	8	0.201638	0.385479	0.737852	-0.203063	8	0.689434	0.599713	0.973444	-0.86132	8	0.24705	0.950812	1	No interaction	0	0	0
PNKP:UMPS	-0.295417	8	0.565524	0.597816	0.965307	0.568194	8	0.267455	0.39553	0.769776	0.863612	8	0.245842	0.950379	1	No interaction	0	0	0
PNKP:UPF1	-0.554331	8	0.28196	0.449689	0.81978	-0.499448	8	0.329088	0.43651	0.828045	0.054883	8	0.939366	0.981599	1	No interaction	0	0	0
PNKP:UPF2	-0.481393	8	0.349975	0.494419	0.866643	-1.08129	8	0.0393896	0.14302	0.326769	-0.599892	8	0.415162	0.981599	1	No interaction	0	0	0
PNKP:UPF3A	0.805557	8	0.118716	0.29667	0.605355	-0.669881	8	0.192051	0.33566	0.677796	-1.47544	8	0.0564582	0.735061	0.978605	No interaction	0	0	0
PNKP:UPF3B	-0.405661	8	0.430724	0.538167	0.906845	-0.617032	8	0.228941	0.366516	0.726407	-0.21137	8	0.770759	0.981599	1	No interaction	0	0	0
PNKP:UROD	0.170676	8	0.738588	0.658843	1	-0.545894	8	0.286489	0.408641	0.789036	-0.71657	8	0.332527	0.972527	1	No interaction	0	0	0
PNKP:USP13	1.32939	8	0.0122358	0.0837751	0.196931	1.00354	8	0.054329	0.171282	0.388256	-0.325857	8	0.654804	0.981599	1	No interaction	0	0	0
PNKP:USP15	0.43635	8	0.396785	0.521226	0.89089	-1.83134	8	0.00190548	0.0261152	0.0579297	-2.26769	8	0.00714089	0.375764	0.607599	Interaction, possibly novel - nu negative	0	0	0
PNKP:UTP14A	0.616114	8	0.231899	0.411425	0.772524	1.75266	8	0.0025539	0.030773	0.0687029	1.13655	8	0.132247	0.880944	1	Interaction, possibly novel - nu positive	0	4	0
PNKP:UTP23	0.270325	8	0.598774	0.61124	0.978089	0.69803	8	0.174336	0.319749	0.65137	0.427705	8	0.558871	0.981599	1	No interaction	0	0	0
PNKP:WAPAL	0.891189	8	0.0848633	0.249111	0.529409	2.22423	8	0.000504277	0.0126927	0.0266074	1.33304	8	0.0814145	0.798902	1	Interaction, possibly novel - nu positive	0	0	0
PNKP:WDHD1	0.882251	8	0.0879661	0.25394	0.537361	-0.56326	8	0.271584	0.398381	0.77406	-1.44551	8	0.0610217	0.750598	0.987097	No interaction	0	0	0
PNKP:WDR48	-0.898811	8	0.082287	0.244921	0.522597	-1.61597	8	0.00432323	0.0411917	0.093116	-0.717156	8	0.332142	0.972337	1	Interaction, possibly novel - nu negative	0	0	0
PNKP:WDR61	-0.542433	8	0.292387	0.456824	0.828222	-0.26429	8	0.603889	0.569417	0.956481	0.278143	8	0.702192	0.981599	1	No interaction	0	0	0
PNKP:WDR74	-0.0283669	8	0.95476	0.713002	1	0.457853	8	0.370652	0.461099	0.860222	0.48622	8	0.507261	0.981599	1	No interaction	0	0	0
PNKP:WEE1	-0.0359224	8	0.9428	0.710761	1	0.503211	8	0.325491	0.434199	0.82497	0.539134	8	0.463004	0.981599	1	No interaction	0	0	0
PNKP:WRAP53	0.134542	8	0.791816	0.674172	1	-0.353343	8	0.488838	0.521916	0.919232	-0.487885	8	0.505831	0.981599	1	No interaction	0	0	0
PNKP:XRCC1	-1.50812	8	0.00540674	0.0526115	0.12191	-0.319757	4	0.530796	0.540658	0.934511	0.151328	4	0.834328	0.981599	1	No interaction	4	0	0
PNKP:XRCC2	1.14214	8	0.0288598	0.137255	0.315287	-0.9125	8	0.0783953	0.210167	0.462766	-2.05464	8	0.012293	0.463981	0.707607	No interaction	0	0	0
PNKP:XRCC3	0.157875	8	0.757306	0.664233	1	0.404345	8	0.428747	0.492936	0.893911	0.246469	8	0.734408	0.981599	1	No interaction	0	0	0
PNKP:XRCC4	-0.806079	8	0.118479	0.296389	0.604884	0.00887234	8	0.985703	0.680688	0.994774	0.814951	8	0.272407	0.958141	1	No interaction	0	0	0
PNKP:XRCC5	-0.180843	8	0.723831	0.65453	1	0.649699	8	0.205567	0.347444	0.696551	0.830542	8	0.263669	0.955273	1	No interaction	0	0	4
PNKP:XRCC6	0.928539	4	0.0728644	0.229298	0.495857	0.948438	4	0.0679264	0.194333	0.433404	0.0198994	4	0.977992	0.981599	1	No interaction	0	0	0
PNKP:XRN1	0.963802	8	0.0629178	0.211793	0.464058	0.066874	8	0.893511	0.658442	0.992272	-0.896928	8	0.22883	0.942826	1	No interaction	0	0	0
PNKP:XRN2	0.287182	8	0.576338	0.60238	0.969669	-2.13558	8	0.000664707	0.0146712	0.031293	-2.42276	8	0.00488422	0.326538	0.523361	Interaction, possibly novel - nu negative	0	0	0
PNKP:YAE1D1	-0.0968476	8	0.848467	0.688959	1	1.42517	8	0.00931718	0.0633955	0.143883	1.52202	8	0.0499963	0.709605	0.961269	No interaction	0	0	0
PNKP:YARS	0.866004	8	0.0938522	0.26273	0.551755	0.670942	8	0.191362	0.335143	0.676807	-0.195062	8	0.787861	0.981599	1	No interaction	0	0	0
PNKP:YWHAE	0.318733	8	0.535447	0.585793	0.95266	0.534671	8	0.296411	0.415407	0.798618	0.215937	8	0.76599	0.981599	1	No interaction	0	0	0
PNKP:YWHAZ	0.0862944	8	0.864543	0.692834	1	-0.922472	8	0.0753538	0.205583	0.454621	-1.00877	8	0.178368	0.921481	1	No interaction	0	0	0
PNKP:ZAR1L	-0.266434	8	0.604004	0.613156	0.979902	-1.96224	8	0.00119154	0.0201288	0.0440378	-1.6958	8	0.0316288	0.626175	0.860995	Interaction, possibly novel - nu negative	0	0	0
PNKP:ZC3H3	0.858288	8	0.0967626	0.267042	0.558571	-1.0993	8	0.0365367	0.137199	0.313505	-1.95759	8	0.0158333	0.508411	0.745431	No interaction	0	0	0
PNKP:ZCRB1	-1.13145	8	0.0302829	0.141092	0.323378	1.07467	8	0.040492	0.145127	0.331763	2.20612	8	0.00833849	0.403574	0.639219	No interaction	0	0	0
PNKP:ZNF131	0.0313218	8	0.950077	0.712142	1	-0.891654	8	0.0850969	0.219866	0.479806	-0.922976	8	0.216177	0.936077	1	No interaction	0	0	0
PNKP:ZNF407	-0.336914	8	0.512538	0.576471	0.942872	-1.22002	8	0.0219796	0.102807	0.236497	-0.883104	8	0.235777	0.9471	1	No interaction	0	0	0
PNKP:ZNF574	0.33171	8	0.519046	0.579015	0.945662	-2.37014	8	0.000330407	0.0101055	0.0206917	-2.70185	8	0.00255147	0.253929	0.403399	Interaction, possibly novel - nu negative	0	0	0
PNKP:ZRANB3	0.00962219	8	0.984614	0.719997	1	0.334113	8	0.512638	0.53226	0.928064	0.324491	8	0.65614	0.981599	1	No interaction	0	0	0
PNRC2:POLA1	-0.453234	5	0.378818	0.511076	0.881981	-0.334431	5	0.51224	0.532086	0.927919	0.118803	5	0.86941	0.981599	1	No interaction	0	0	0
PNRC2:POLA2	0.170794	8	0.738417	0.658753	1	0.385242	8	0.450723	0.5039	0.903881	0.214448	8	0.767545	0.981599	1	No interaction	0	0	0
PNRC2:POLB	-1.08824	8	0.0367315	0.15735	0.35732	-0.326341	8	0.522433	0.536903	0.931573	0.761894	8	0.303755	0.96578	1	No interaction	0	0	4
PNRC2:POLD2	-0.167046	8	0.743884	0.660548	1	-0.950899	8	0.0672584	0.19331	0.43139	-0.783853	8	0.29048	0.964062	1	No interaction	0	0	0
PNRC2:POLD4	-0.485634	7	0.345758	0.491818	0.86424	-0.363441	7	0.476579	0.516325	0.914496	0.122194	7	0.865728	0.981599	1	No interaction	0	0	0
PNRC2:POLE3	-0.227425	8	0.657573	0.632327	0.994376	-1.09863	8	0.0366389	0.137433	0.313989	-0.871203	8	0.241885	0.949454	1	No interaction	0	0	0
PNRC2:POLG	0.310909	8	0.545452	0.590019	0.95691	0.396874	8	0.437267	0.497302	0.897907	0.0859647	8	0.905226	0.981599	1	No interaction	0	0	0
PNRC2:POLG2	-0.21348	8	0.677156	0.639051	0.997867	0.825976	8	0.109574	0.251685	0.534732	1.03946	8	0.166228	0.913835	1	No interaction	0	0	0
PNRC2:POLQ	-0.484186	8	0.347194	0.492684	0.865064	-0.46546	8	0.362814	0.456494	0.854655	0.0187265	8	0.979289	0.981599	1	No interaction	0	0	0
PNRC2:POLR1B	0.941693	8	0.0690062	0.222638	0.483987	0.423363	8	0.407509	0.482182	0.883035	-0.518331	8	0.480121	0.981599	1	No interaction	0	0	0
PNRC2:POLR2B	1.48172	8	0.00608959	0.0562183	0.130758	-0.197293	8	0.69772	0.602217	0.975139	-1.67901	8	0.0330653	0.633299	0.871009	No interaction	0	0	0
PNRC2:POLR3A	-0.137013	7	0.78814	0.673295	1	-0.625875	7	0.222425	0.361337	0.718383	-0.488862	7	0.504993	0.981599	1	No interaction	0	0	0
PNRC2:POLR3B	-0.228579	8	0.655964	0.631849	0.994048	0.0294404	8	0.952669	0.672824	0.992272	0.258019	8	0.72259	0.981599	1	No interaction	0	0	0
PNRC2:POLR3K	-0.468732	8	0.362763	0.50192	0.873645	-0.717375	8	0.162939	0.308807	0.633201	-0.248644	8	0.732179	0.981599	1	No interaction	0	0	0
PNRC2:POP5	-1.07041	8	0.0397412	0.164303	0.37183	0.0906045	8	0.856757	0.649588	0.992272	1.16101	8	0.124694	0.872016	1	No interaction	0	4	0
PNRC2:PPAN	0.100618	7	0.842753	0.687482	1	0.241367	7	0.635369	0.581463	0.963262	0.140749	7	0.845696	0.981599	1	No interaction	0	0	0
PNRC2:PPARG	0.130042	8	0.79852	0.676139	1	-0.464078	8	0.364233	0.457297	0.855681	-0.594119	8	0.419565	0.981599	1	No interaction	0	0	0
PNRC2:PPCDC	-1.0059	4	0.0526165	0.192216	0.42663	-0.463843	8	0.364474	0.457431	0.855854	-0.835958	4	0.260682	0.95406	1	No interaction	0	0	0
PNRC2:PPCS	-0.105999	8	0.83461	0.685375	1	0.345837	8	0.498055	0.525852	0.922704	0.451836	8	0.537249	0.981599	1	No interaction	0	0	0
PNRC2:PPP1R8	0.270881	8	0.598026	0.610882	0.977824	-0.397492	8	0.436558	0.497023	0.897581	-0.668373	8	0.365151	0.976396	1	No interaction	0	0	0
PNRC2:PPP2CA	-1.22306	7	0.0199666	0.11123	0.258729	-1.36176	7	0.0121172	0.0734976	0.167676	-0.138698	7	0.847898	0.981599	1	No interaction	0	0	0
PNRC2:PPP2R1A	-0.428788	8	0.404993	0.525659	0.894839	0.0986462	8	0.844425	0.646143	0.992272	0.527435	8	0.47259	0.981599	1	No interaction	0	0	0
PNRC2:PPP2R2A	0.648116	8	0.208638	0.391473	0.74638	0.574374	8	0.262341	0.391748	0.764382	-0.0737424	8	0.918624	0.981599	1	No interaction	0	0	0
PNRC2:PPP2R4	-0.596978	8	0.246661	0.42319	0.787645	-0.490283	8	0.337973	0.441864	0.835455	0.106695	8	0.88257	0.981599	1	No interaction	0	0	0
PNRC2:PPP2R5A	1.23576	8	0.0188355	0.107667	0.250635	0.00487424	8	0.992144	0.682023	0.994774	-1.23089	8	0.105127	0.844728	1	No interaction	0	0	0
PNRC2:PPP4C	0.167907	8	0.74263	0.660183	1	0.517771	8	0.311813	0.42544	0.812899	0.349864	8	0.631527	0.981599	1	No interaction	0	0	0
PNRC2:PREB	-0.65312	8	0.20516	0.388342	0.742185	-0.368796	8	0.470147	0.513073	0.911944	0.284324	8	0.695973	0.981599	1	No interaction	0	0	0
PNRC2:PRELID1	1.14897	8	0.0279837	0.134832	0.310188	-1.02583	8	0.0495863	0.162685	0.370177	-2.17479	8	0.0090263	0.415492	0.654324	No interaction	0	0	0
PNRC2:PREX2	-0.185123	8	0.717647	0.652494	1	0.332082	8	0.515185	0.533351	0.928983	0.517205	8	0.48106	0.981599	1	No interaction	0	0	0
PNRC2:PRIM1	0.420043	3	0.414619	0.530416	0.899391	-0.00480473	3	0.992256	0.682043	0.994774	-0.424848	3	0.561453	0.981599	1	No interaction	0	0	3
PNRC2:PRIM2	0.573494	3	0.265701	0.437612	0.805663	-1.69954	3	0.00312523	0.0342743	0.0772515	-2.27303	3	0.00704654	0.374145	0.604767	Interaction, possibly novel - nu negative	0	0	0
PNRC2:PRKDC	0.48326	8	0.348113	0.493343	0.865588	-0.398513	8	0.435388	0.496484	0.897041	-0.881773	8	0.236455	0.947441	1	No interaction	0	0	0
PNRC2:PRMT1	0.0369955	8	0.941107	0.710413	1	-0.890579	8	0.0854575	0.22042	0.480691	-0.927574	8	0.214004	0.935703	1	No interaction	0	0	0
PNRC2:PRMT5	0.220482	8	0.667295	0.636214	0.996225	0.213598	8	0.674401	0.594506	0.970492	-0.00688408	8	0.992389	0.981625	1	No interaction	0	0	0
PNRC2:PRPF39	-0.535768	8	0.298344	0.460949	0.832829	0.452979	8	0.375727	0.464028	0.863694	0.988747	8	0.186672	0.924532	1	No interaction	0	0	0
PNRC2:PRPF40A	0.696065	8	0.177068	0.36155	0.70499	0.343918	8	0.50043	0.526795	0.923588	-0.352148	8	0.629335	0.981599	1	No interaction	0	0	0
PNRC2:PRPS1	0.144354	7	0.777255	0.670192	1	1.22087	7	0.0219004	0.102573	0.236018	1.07652	7	0.15248	0.9023	1	No interaction	0	0	0
PNRC2:PSMA2	-0.402986	8	0.433763	0.539761	0.908232	-0.386959	8	0.448727	0.50287	0.903017	0.0160271	8	0.98228	0.981599	1	No interaction	0	0	0
PNRC2:PSMA4	0.972351	8	0.0606922	0.207799	0.456385	0.000460527	8	0.999258	0.683619	0.994774	-0.97189	8	0.193911	0.929405	1	No interaction	0	0	0
PNRC2:PSMA5	-0.154706	8	0.761973	0.665726	1	-0.783344	8	0.12847	0.273272	0.572251	-0.628638	8	0.393652	0.979207	1	No interaction	0	0	0
PNRC2:PSMA7	-1.0958	8	0.0355182	0.154266	0.351247	-0.935919	8	0.0714196	0.199594	0.443637	0.159883	8	0.825167	0.981599	1	No interaction	0	0	0
PNRC2:PSMA8	-0.0447203	8	0.928933	0.707567	1	0.0149471	8	0.975921	0.678505	0.994774	0.0596674	8	0.934095	0.981599	1	No interaction	0	0	0
PNRC2:PSMB5	-0.282541	7	0.58247	0.604693	0.972063	-0.633299	7	0.217065	0.356996	0.711616	-0.350757	7	0.630668	0.981599	1	No interaction	0	0	0
PNRC2:PSMB8	0.55158	8	0.284347	0.451339	0.821755	0.37426	8	0.463644	0.509908	0.909308	-0.17732	8	0.806613	0.981599	1	No interaction	0	0	0
PNRC2:PSMC1	0.565214	5	0.272643	0.442588	0.811833	-0.121667	5	0.809433	0.636506	0.992272	-0.68688	5	0.352383	0.974653	1	No interaction	0	2	2
PNRC2:PSMC3IP	0.475465	8	0.35593	0.497989	0.869953	-0.292052	8	0.566738	0.554989	0.946317	-0.767517	8	0.300316	0.965312	1	No interaction	0	0	0
PNRC2:PSMD10	-0.342417	8	0.50571	0.573555	0.939937	-0.209655	8	0.680013	0.596447	0.971576	0.132762	8	0.8543	0.981599	1	No interaction	0	0	0
PNRC2:PSMD12	-0.00364592	7	0.994167	0.722094	1	0.17227	7	0.734083	0.613801	0.982967	0.175916	7	0.808103	0.981599	1	No interaction	0	3	3
PNRC2:PSMD13	0.240281	4	0.63971	0.62636	0.990379	-1.12462	8	0.0328512	0.129141	0.295615	-0.576522	4	0.433188	0.981599	1	No interaction	0	0	0
PNRC2:PSME2	0.94364	8	0.0684501	0.221542	0.482229	0.393778	8	0.440829	0.498911	0.899526	-0.549862	8	0.454315	0.981599	1	No interaction	0	0	0
PNRC2:PSMG3	0.139486	8	0.784471	0.672429	1	-0.0897466	8	0.858075	0.64991	0.992272	-0.229232	8	0.752179	0.981599	1	No interaction	0	0	0
PNRC2:PSPH	-0.76904	8	0.136165	0.317705	0.63841	-0.00574884	8	0.990736	0.681774	0.994774	0.763291	8	0.302897	0.965577	1	No interaction	0	0	0
PNRC2:PTCD1	-0.108361	8	0.831046	0.684576	1	0.472556	8	0.355592	0.452233	0.849313	0.580917	8	0.429764	0.981599	1	No interaction	0	0	0
PNRC2:PTEN	-0.305663	8	0.552206	0.592546	0.959765	-1.32273	8	0.0142597	0.0804692	0.184462	-1.01707	8	0.17501	0.918039	1	No interaction	0	0	0
PNRC2:PTPLB	0.931604	8	0.0719493	0.227702	0.493093	0.380527	8	0.456246	0.506399	0.906234	-0.551077	8	0.453335	0.981599	1	No interaction	0	0	0
PNRC2:PTPN1	-1.72865	8	0.00206483	0.0303435	0.0689582	-1.42384	8	0.00936827	0.0635772	0.144338	0.30481	8	0.675529	0.981599	1	Interaction, possibly masked - gamma negative	0	0	0
PNRC2:PTPN11	0.360145	8	0.484031	0.563911	0.930554	0.927314	8	0.0739173	0.203364	0.450672	0.567169	8	0.440532	0.981599	1	No interaction	0	0	0
PNRC2:PUM1	0.390224	7	0.448415	0.547057	0.914847	0.0655949	7	0.895508	0.658863	0.992272	-0.324629	7	0.656005	0.981599	1	No interaction	0	0	0
PNRC2:RABGGTB	-0.208354	8	0.684414	0.641312	0.998923	-0.302284	8	0.553333	0.549639	0.942104	-0.0939299	8	0.896509	0.981599	1	No interaction	0	0	0
PNRC2:RAC1	0.0915328	8	0.856551	0.690893	1	-1.12689	8	0.0325413	0.128442	0.29407	-1.21842	8	0.108405	0.851296	1	No interaction	0	0	0
PNRC2:RAD1	0.39659	8	0.44107	0.543371	0.911545	0.453038	8	0.375665	0.464003	0.863652	0.0564475	8	0.937641	0.981599	1	No interaction	0	0	0
PNRC2:RAD17	0.323686	8	0.529158	0.583341	0.949981	-0.0337128	8	0.945846	0.671231	0.992272	-0.357399	8	0.624303	0.981599	1	No interaction	4	0	0
PNRC2:RAD18	0.296002	8	0.564758	0.597503	0.964993	0.776967	8	0.131522	0.276633	0.578019	0.480965	8	0.511776	0.981599	1	No interaction	0	0	0
PNRC2:RAD50	0.203331	8	0.691555	0.643781	0.999833	0.415353	8	0.416375	0.486968	0.88775	0.212022	8	0.770076	0.981599	1	No interaction	0	0	0
PNRC2:RAD51	-0.0424084	8	0.932573	0.708316	1	1.11312	8	0.0344807	0.132782	0.303633	1.15552	8	0.126355	0.874121	1	No interaction	0	0	0
PNRC2:RAD51B	0.545539	8	0.289638	0.454968	0.826043	0.897943	8	0.083024	0.216893	0.474657	0.352404	8	0.629088	0.981599	1	No interaction	0	0	0
PNRC2:RAD51C	0.13259	8	0.794717	0.675061	1	-0.095661	8	0.848993	0.647557	0.992272	-0.228251	8	0.753197	0.981599	1	No interaction	0	0	0
PNRC2:RAD51D	0.408267	8	0.427778	0.536742	0.905495	0.0514367	8	0.917725	0.664604	0.992272	-0.356831	8	0.624847	0.981599	1	No interaction	0	0	0
PNRC2:RAD52	-1.30757	8	0.0135303	0.0888801	0.208557	-1.12033	8	0.0334483	0.130455	0.298573	0.187238	8	0.79611	0.981599	1	No interaction	0	0	0
PNRC2:RAD54L	0.210362	8	0.681567	0.640318	0.998524	0.214727	8	0.672795	0.594134	0.970186	0.00436436	8	0.995176	0.981625	1	No interaction	8	0	0
PNRC2:RAD9A	-1.10147	8	0.0346324	0.152092	0.346727	-0.124206	8	0.805604	0.63542	0.992272	0.977268	8	0.191574	0.928366	1	No interaction	4	0	0
PNRC2:RAE1	-0.470815	8	0.36064	0.500755	0.872509	-0.447442	8	0.381543	0.467542	0.867543	0.0233732	8	0.97415	0.981599	1	No interaction	0	0	0
PNRC2:RANBP3	-0.0352042	8	0.943938	0.710968	1	-0.218027	8	0.66811	0.592375	0.969303	-0.182823	8	0.800779	0.981599	1	No interaction	0	0	0
PNRC2:RB1	-0.605945	8	0.239664	0.417676	0.780607	0.13621	8	0.78755	0.630177	0.99158	0.742155	8	0.316059	0.969778	1	No interaction	0	0	0
PNRC2:RBBP4	-0.861172	7	0.0956648	0.265406	0.556021	-1.53293	7	0.00601047	0.0497357	0.112181	-0.67176	7	0.362793	0.976153	1	Interaction, possibly novel - nu negative	0	0	0
PNRC2:RBBP5	-0.173943	8	0.733836	0.657276	1	0.0945275	8	0.850736	0.64804	0.992272	0.268471	8	0.711963	0.981599	1	No interaction	0	0	0
PNRC2:RBBP8	0.242721	8	0.636352	0.625088	0.989538	-0.154323	4	0.760559	0.622265	0.988156	-0.689419	4	0.350654	0.974136	1	No interaction	0	0	0
PNRC2:RBM25	-1.52192	8	0.00508265	0.0506981	0.117552	-0.747828	8	0.146196	0.292281	0.604744	0.77409	8	0.29633	0.964221	1	No interaction	0	0	0
PNRC2:RBM42	0.299968	7	0.559591	0.59556	0.962856	0.0101762	7	0.983602	0.680276	0.994774	-0.289792	7	0.69049	0.981599	1	No interaction	0	0	0
PNRC2:RBM8A	0.387636	5	0.451417	0.548461	0.916189	-0.721046	5	0.160848	0.306679	0.629764	-1.10868	5	0.141331	0.890902	1	No interaction	0	3	3
PNRC2:RCC1	1.47353	1	0.00631931	0.0574053	0.133643	-0.34256	1	0.502109	0.52748	0.92421	-1.81609	1	0.0229914	0.570669	0.79976	No interaction	0	1	0
PNRC2:RCOR1	-0.741801	8	0.150448	0.33379	0.663381	0.0234873	8	0.962198	0.67507	0.994249	0.765288	8	0.301674	0.965351	1	No interaction	0	0	0
PNRC2:REXO2	-0.186272	4	0.715993	0.651947	1	1.10482	8	0.0357005	0.135429	0.309523	0.75621	4	0.307266	0.965955	1	No interaction	0	0	0
PNRC2:RFC1	-0.252268	8	0.623238	0.620263	0.98597	-0.400251	8	0.433403	0.495433	0.896118	-0.147983	8	0.837914	0.981599	1	No interaction	0	0	0
PNRC2:RFC2	-0.0655024	8	0.896517	0.700311	1	-1.08684	8	0.0384848	0.141198	0.322615	-1.02134	8	0.173306	0.918039	1	No interaction	0	0	0
PNRC2:RFC3	-0.028883	4	0.953943	0.712879	1	-1.49652	4	0.00696085	0.0538697	0.121851	-1.46764	4	0.0576151	0.738592	0.980984	No interaction	0	0	0
PNRC2:RFC4	-1.01028	7	0.0516387	0.190234	0.42281	-0.696239	7	0.175423	0.3209	0.653052	0.314044	7	0.666405	0.981599	1	No interaction	0	0	0
PNRC2:RFC5	-0.254743	8	0.61986	0.61919	0.984976	-0.228242	8	0.653702	0.587754	0.966664	0.0265017	8	0.970692	0.981599	1	No interaction	0	0	0
PNRC2:RHOXF2	0.398813	8	0.438523	0.542075	0.910394	0.986421	8	0.0582614	0.178443	0.402282	0.587608	8	0.424573	0.981599	1	No interaction	0	0	0
PNRC2:RIF1	-0.685255	8	0.183849	0.36818	0.714553	-0.130395	8	0.796279	0.632776	0.9921	0.55486	8	0.450304	0.981599	1	No interaction	0	0	0
PNRC2:RIOK1	-0.297007	4	0.563447	0.596962	0.964453	-0.0108912	8	0.98245	0.680031	0.994774	-0.249847	4	0.730943	0.981599	1	No interaction	0	0	4
PNRC2:RMI1	0.21045	8	0.681441	0.640292	0.998506	-1.01589	8	0.0516479	0.166609	0.378196	-1.22634	8	0.106314	0.846951	1	No interaction	0	0	0
PNRC2:RMI2	-0.0201672	8	0.967789	0.716094	1	-0.608382	8	0.235447	0.371537	0.734207	-0.588215	8	0.424105	0.981599	1	No interaction	0	0	0
PNRC2:RNASEH2A	0.247671	8	0.629538	0.622417	0.987741	0.136308	8	0.787402	0.630113	0.991569	-0.111363	8	0.877494	0.981599	1	No interaction	0	0	0
PNRC2:RNASEH2B	-0.373718	8	0.467767	0.556235	0.923435	0.353928	8	0.488124	0.521637	0.918961	0.727646	8	0.325329	0.970835	1	No interaction	0	0	0
PNRC2:RNASEH2C	0.342662	8	0.505407	0.573454	0.939806	-0.00437894	8	0.992944	0.682256	0.994774	-0.347041	8	0.634245	0.981599	1	No interaction	0	0	0
PNRC2:RNF168	-0.434935	8	0.398317	0.522033	0.891632	-0.360138	8	0.48057	0.51833	0.916055	0.0747971	8	0.917466	0.981599	1	No interaction	0	0	0
PNRC2:RNF8	0.215683	8	0.674043	0.638119	0.997374	-0.136453	8	0.787186	0.630021	0.991552	-0.352136	8	0.629346	0.981599	1	No interaction	0	0	0
PNRC2:RNGTT	0.422079	8	0.412363	0.529419	0.898331	0.208795	8	0.681239	0.596886	0.971816	-0.213284	8	0.768759	0.981599	1	No interaction	0	0	0
PNRC2:RNPS1	-0.287583	8	0.575809	0.602151	0.969459	-0.129996	8	0.796879	0.632916	0.992123	0.157587	8	0.827627	0.981599	1	No interaction	0	0	0
PNRC2:RPA1	0.403259	5	0.433453	0.539569	0.908091	0.778374	5	0.130842	0.276019	0.57674	0.375115	5	0.607478	0.981599	1	No interaction	0	2	2
PNRC2:RPA2	-0.737981	6	0.152544	0.336233	0.666891	-0.668055	6	0.193244	0.336777	0.6795	0.069926	6	0.922815	0.981599	1	No interaction	0	2	2
PNRC2:RPA3	-0.204506	8	0.689882	0.643246	0.999631	0.252263	8	0.620322	0.576003	0.96021	0.456768	8	0.532887	0.981599	1	No interaction	0	0	0
PNRC2:RPE	0.0704325	8	0.888897	0.69846	1	0.348532	8	0.494739	0.524556	0.921462	0.278099	8	0.702235	0.981599	1	No interaction	0	0	0
PNRC2:RPF2	-0.906194	6	0.079853	0.241154	0.515976	0.520526	6	0.309271	0.423798	0.810592	1.42672	6	0.0640605	0.759171	0.991798	No interaction	0	2	2
PNRC2:RPP40	-1.13054	8	0.0304059	0.141383	0.324066	0.564209	8	0.270788	0.397771	0.773239	1.69475	8	0.0317175	0.62641	0.861616	No interaction	0	0	0
PNRC2:RPTOR	1.05359	8	0.0427893	0.171489	0.385787	0.219669	8	0.665785	0.591628	0.96887	-0.83392	8	0.261801	0.954159	1	No interaction	0	0	0
PNRC2:RRAGD	0.601238	8	0.24332	0.420553	0.784313	1.16852	8	0.0273104	0.116231	0.266906	0.567281	8	0.440444	0.981599	1	No interaction	0	0	0
PNRC2:RRP12	-0.659198	7	0.200996	0.384878	0.737053	0.0593259	7	0.905318	0.661268	0.992272	0.718524	7	0.331249	0.972112	1	No interaction	0	0	3
PNRC2:RSL1D1	-0.335568	8	0.514215	0.57708	0.943592	-0.481918	8	0.346215	0.446609	0.842079	-0.14635	8	0.839668	0.981599	1	No interaction	0	0	0
PNRC2:RUVBL1	-0.45803	7	0.373798	0.508188	0.879417	-0.259725	7	0.610099	0.572033	0.957944	0.198306	7	0.784448	0.981599	1	No interaction	0	0	0
PNRC2:SACM1L	1.22263	8	0.0200059	0.111388	0.259005	0.866102	8	0.0939886	0.231882	0.500857	-0.35653	8	0.625135	0.981599	1	No interaction	0	0	0
PNRC2:SARS	-0.0777649	4	0.877604	0.695828	1	-0.474678	4	0.353454	0.450991	0.847693	-0.396913	4	0.587085	0.981599	1	No interaction	0	0	0
PNRC2:SDAD1	1.36681	8	0.0103007	0.076023	0.17822	-0.0335656	8	0.946079	0.671289	0.992272	-1.40038	8	0.0685587	0.772176	0.998151	No interaction	0	0	0
PNRC2:SDHC	-0.158584	8	0.756263	0.664022	1	0.398751	8	0.435116	0.496392	0.896915	0.557335	8	0.448329	0.981599	1	No interaction	0	0	0
PNRC2:SEH1L	-0.876764	8	0.0899172	0.257065	0.542228	0.205383	8	0.686111	0.598542	0.972778	1.08215	8	0.15048	0.899834	1	No interaction	0	0	0
PNRC2:SEPSECS	0.107372	8	0.832538	0.68497	1	0.503411	8	0.325301	0.434125	0.824807	0.396039	8	0.587896	0.981599	1	No interaction	4	0	0
PNRC2:SFPQ	-0.697597	8	0.176122	0.360621	0.703623	0.0665336	8	0.894042	0.658526	0.992272	0.76413	8	0.302383	0.965424	1	No interaction	0	0	0
PNRC2:SFR1	-0.316765	8	0.537955	0.586813	0.953727	-0.00639032	8	0.989704	0.681545	0.994774	0.310374	8	0.670021	0.981599	1	No interaction	0	0	0
PNRC2:SFXN1	-0.238994	8	0.641488	0.627107	0.990812	-0.57281	8	0.263626	0.392737	0.765747	-0.333817	8	0.64705	0.981599	1	No interaction	0	0	0
PNRC2:SHMT2	-0.383012	8	0.456811	0.550872	0.918591	-0.59009	8	0.249651	0.382396	0.750542	-0.207078	8	0.77525	0.981599	1	No interaction	0	0	0
PNRC2:SIRT6	-0.247279	8	0.630076	0.622689	0.987887	-0.415989	8	0.415668	0.48668	0.887383	-0.16871	8	0.815758	0.981599	1	No interaction	0	0	0
PNRC2:SLFN11	-0.282191	7	0.582937	0.604816	0.972243	0.162268	7	0.7488	0.61844	0.986	0.444459	7	0.54381	0.981599	1	No interaction	0	0	0
PNRC2:SLX4	-0.0963517	8	0.84922	0.68906	1	0.445454	8	0.383649	0.468585	0.868902	0.541806	8	0.460832	0.981599	1	No interaction	0	0	0
PNRC2:SMARCAL1	-0.0837142	8	0.86849	0.69389	1	0.544352	8	0.287838	0.409488	0.790356	0.628066	8	0.394073	0.979332	1	No interaction	0	0	0
PNRC2:SMARCE1	-0.33817	7	0.510973	0.575854	0.9422	0.246121	7	0.628782	0.579064	0.961964	0.584291	7	0.427141	0.981599	1	No interaction	0	0	0
PNRC2:SMC6	-0.341571	8	0.506759	0.574077	0.940388	-0.490513	8	0.337748	0.44172	0.83527	-0.148943	8	0.836887	0.981599	1	No interaction	0	0	0
PNRC2:SMG1	0.432722	8	0.400716	0.523351	0.89279	-0.479132	8	0.348988	0.448186	0.844253	-0.911854	8	0.221506	0.938906	1	No interaction	0	0	4
PNRC2:SMG5	0.0127109	7	0.979679	0.718844	1	0.222948	7	0.661153	0.590066	0.968018	0.210237	7	0.771945	0.981599	1	No interaction	0	0	0
PNRC2:SMG6	0.383095	8	0.456714	0.55085	0.918548	0.369272	8	0.469579	0.512815	0.911716	-0.0138233	8	0.984714	0.981599	1	No interaction	0	0	0
PNRC2:SMG7	0.437727	8	0.395302	0.520245	0.890169	0.468628	8	0.359581	0.454641	0.852288	0.030901	8	0.965828	0.981599	1	No interaction	0	0	0
PNRC2:SMG8	0.095515	8	0.850492	0.689363	1	-0.622376	8	0.224985	0.363324	0.721562	-0.717891	8	0.331662	0.972216	1	No interaction	0	0	0
PNRC2:SMG9	-0.0567565	8	0.910099	0.703402	1	-0.207609	8	0.682931	0.597472	0.972148	-0.150852	8	0.834839	0.981599	1	No interaction	0	0	0
PNRC2:SNAI1	0.638983	8	0.215095	0.396997	0.753957	0.491306	8	0.336972	0.441354	0.834633	-0.147677	8	0.838242	0.981599	1	No interaction	0	0	0
PNRC2:SNAI2	0.305561	8	0.552339	0.592594	0.959821	-0.483469	8	0.344678	0.445682	0.840862	-0.78903	8	0.287408	0.962887	1	No interaction	0	0	0
PNRC2:SNRPG	-0.0349897	8	0.944279	0.711023	1	0.0743543	8	0.881862	0.655546	0.992272	0.109344	8	0.879688	0.981599	1	No interaction	0	0	0
PNRC2:SOS1	-0.0940211	8	0.852764	0.689949	1	0.81327	8	0.114939	0.25799	0.545726	0.907291	8	0.223728	0.939534	1	No interaction	0	0	0
PNRC2:SP1	-0.0270979	8	0.956777	0.713568	1	-0.379495	8	0.457462	0.506961	0.906745	-0.352397	8	0.629095	0.981599	1	No interaction	0	0	0
PNRC2:SP3	-0.587546	8	0.254185	0.42904	0.79496	-0.888303	8	0.0862205	0.221513	0.482555	-0.300757	8	0.679547	0.981599	1	No interaction	0	0	0
PNRC2:SPIDR	-0.275089	8	0.59239	0.608471	0.975793	0.814075	8	0.114594	0.257618	0.545026	1.08916	8	0.14801	0.89724	1	No interaction	0	0	0
PNRC2:SRSF11	-0.130513	8	0.797817	0.675929	1	0.229729	8	0.651611	0.586985	0.966285	0.360242	8	0.621589	0.981599	1	No interaction	0	0	0
PNRC2:SS18L2	0.140107	8	0.783551	0.672145	1	0.497722	8	0.33075	0.437599	0.829452	0.357616	8	0.624095	0.981599	1	No interaction	0	0	0
PNRC2:SSBP1	-0.716117	4	0.164978	0.349506	0.686897	0.467732	8	0.360492	0.455153	0.852959	1.04164	4	0.165389	0.913701	1	No interaction	0	0	0
PNRC2:STIL	0.918051	8	0.0760779	0.234863	0.505321	0.566419	8	0.268936	0.396562	0.77132	-0.351632	8	0.629829	0.981599	1	No interaction	0	0	0
PNRC2:STRA13	0.251445	8	0.624365	0.620781	0.986294	0.00116887	8	0.998119	0.683432	0.994774	-0.250276	8	0.730501	0.981599	1	No interaction	0	0	0
PNRC2:SUMO1	0.0305476	8	0.951305	0.712268	1	0.251999	8	0.620685	0.576109	0.960287	0.221452	8	0.760255	0.981599	1	No interaction	0	0	0
PNRC2:SUV39H1	-0.736739	8	0.153229	0.336874	0.668029	0.490235	8	0.338021	0.441903	0.835493	1.22697	8	0.10615	0.846732	1	No interaction	0	0	0
PNRC2:SWI5	0.910769	8	0.0783792	0.238824	0.511874	0.0774511	8	0.877054	0.654342	0.992272	-0.833317	8	0.262133	0.954277	1	No interaction	0	0	0
PNRC2:SWSAP1	-0.590025	8	0.252193	0.427631	0.793048	-0.179001	8	0.724233	0.610682	0.980836	0.411023	8	0.57407	0.981599	1	No interaction	0	0	0
PNRC2:TAF1C	-0.315012	8	0.540196	0.587797	0.954679	-1.5825	8	0.00493161	0.0444458	0.100344	-1.26748	8	0.0959993	0.827558	1	Interaction, possibly novel - nu negative	0	0	0
PNRC2:TAF1D	-0.860188	8	0.0960396	0.265952	0.556895	0.199068	8	0.695168	0.601529	0.974612	1.05926	8	0.158758	0.909035	1	No interaction	0	0	0
PNRC2:TAF2	-0.13164	4	0.796135	0.675448	1	0.0643735	8	0.897413	0.659314	0.992272	-0.81695	4	0.271273	0.957595	1	No interaction	0	0	0
PNRC2:TBCD	0.516848	8	0.31571	0.473074	0.84537	-0.691558	8	0.17829	0.323653	0.657455	-1.20841	8	0.111109	0.8546	1	No interaction	0	0	0
PNRC2:TCF3	-0.0699478	7	0.889641	0.698573	1	1.25029	7	0.0193433	0.0958276	0.220018	1.32023	7	0.084095	0.804201	1	No interaction	0	0	0
PNRC2:TEN1	0.226748	8	0.658519	0.632769	0.994565	-0.00402027	8	0.993523	0.682393	0.994774	-0.230769	8	0.750587	0.981599	1	No interaction	0	0	0
PNRC2:TIPRL	-0.382559	8	0.457342	0.551116	0.918827	-0.129863	8	0.79708	0.632956	0.992131	0.252697	8	0.728026	0.981599	1	No interaction	0	0	0
PNRC2:TMEM199	-0.262703	8	0.60904	0.615146	0.981585	0.00895187	8	0.985574	0.680683	0.994774	0.271655	8	0.708743	0.981599	1	No interaction	0	0	0
PNRC2:TOP1	-0.289443	8	0.57336	0.60111	0.968484	0.865976	8	0.094034	0.231932	0.500961	1.15542	8	0.126388	0.874177	1	No interaction	0	0	0
PNRC2:TOP2A	1.11415	6	0.0327272	0.147284	0.336744	0.240542	6	0.636515	0.58188	0.963482	-0.87361	6	0.24064	0.948726	1	No interaction	0	0	0
PNRC2:TOP3A	0.748739	8	0.146707	0.329627	0.657018	-0.284836	8	0.576283	0.558655	0.949149	-1.03358	8	0.1685	0.915324	1	No interaction	0	0	0
PNRC2:TOPBP1	0.0272691	8	0.956504	0.713494	1	-0.901349	8	0.0819221	0.215344	0.471878	-0.928618	8	0.213513	0.935369	1	No interaction	0	0	0
PNRC2:TP53	-0.22193	8	0.665262	0.635501	0.995857	-0.271457	8	0.594195	0.565516	0.954059	-0.0495272	8	0.94527	0.981599	1	No interaction	0	0	0
PNRC2:TP53BP1	0.723078	8	0.160942	0.34527	0.680557	0.252093	8	0.620556	0.576087	0.960259	-0.470985	8	0.520422	0.981599	1	No interaction	0	0	0
PNRC2:TRAIP	0.933054	8	0.0715186	0.226951	0.491781	0.434848	8	0.395	0.475182	0.875906	-0.498206	8	0.49703	0.981599	1	No interaction	0	0	0
PNRC2:TRAT1	0.220016	8	0.667948	0.636362	0.996341	0.502549	8	0.326126	0.434605	0.825516	0.282534	8	0.697774	0.981599	1	No interaction	0	0	0
PNRC2:TRIAP1	-0.0343283	8	0.94532	0.711148	1	-0.0847465	8	0.865772	0.651733	0.992272	-0.0504183	8	0.944287	0.981599	1	No interaction	0	0	0
PNRC2:TSC1	-1.01305	8	0.0510279	0.189158	0.420399	0.362294	8	0.477961	0.516985	0.915038	1.37535	8	0.073106	0.782449	1	No interaction	0	0	0
PNRC2:TTI2	-0.268915	7	0.600666	0.611915	0.978752	0.419377	7	0.411904	0.484731	0.885406	0.688291	7	0.35142	0.974297	1	No interaction	0	0	0
PNRC2:TUFM	-0.905938	8	0.0799372	0.241241	0.516208	-0.169836	8	0.737661	0.615105	0.983726	0.736101	8	0.3199	0.970305	1	No interaction	0	0	0
PNRC2:UBA3	0.441812	8	0.390917	0.517918	0.888022	-0.51058	8	0.318523	0.430052	0.818894	-0.952392	8	0.202561	0.93197	1	No interaction	0	0	0
PNRC2:UBA52	-0.602347	8	0.242452	0.419915	0.783439	-0.9346	8	0.0717994	0.200142	0.444721	-0.332252	8	0.648572	0.981599	1	No interaction	0	0	0
PNRC2:UBB	-0.120914	8	0.812177	0.679668	1	0.15271	8	0.762952	0.622961	0.988552	0.273624	8	0.706751	0.981599	1	No interaction	0	0	0
PNRC2:UBC	-0.347085	8	0.499953	0.571381	0.937455	0.654579	8	0.202227	0.344582	0.692026	1.00166	8	0.181277	0.922932	1	No interaction	0	0	0
PNRC2:UBE2T	-0.540591	7	0.294024	0.458002	0.829503	0.485348	7	0.342825	0.444751	0.839384	1.02594	7	0.171485	0.916657	1	No interaction	0	0	0
PNRC2:UHRF1	-0.220895	8	0.666716	0.636039	0.996121	-0.631843	8	0.218108	0.357923	0.712945	-0.410948	8	0.57414	0.981599	1	No interaction	0	0	0
PNRC2:UIMC1	-0.393459	8	0.444674	0.545125	0.913168	-1.08213	8	0.0392495	0.142795	0.326128	-0.688676	8	0.35116	0.974276	1	No interaction	0	0	0
PNRC2:UMPS	-1.17008	8	0.0254294	0.127655	0.29478	-0.849868	8	0.100044	0.239695	0.514408	0.32021	8	0.660337	0.981599	1	No interaction	0	0	0
PNRC2:UPF1	-0.416062	8	0.419033	0.532633	0.901452	-0.943957	8	0.0691592	0.196197	0.437071	-0.527895	8	0.47221	0.981599	1	No interaction	0	0	0
PNRC2:UPF2	0.124781	8	0.806383	0.678201	1	-0.451687	8	0.377078	0.464899	0.864601	-0.576468	8	0.433229	0.981599	1	No interaction	0	0	0
PNRC2:UPF3A	0.563514	8	0.274082	0.443744	0.813085	1.32016	8	0.0144155	0.0808931	0.185638	0.756642	8	0.306999	0.965955	1	No interaction	0	0	0
PNRC2:UPF3B	0.710101	8	0.168535	0.353088	0.69236	0.52131	8	0.308547	0.423378	0.809932	-0.188792	8	0.794471	0.981599	1	No interaction	0	0	0
PNRC2:UROD	-0.616737	8	0.231429	0.411021	0.772026	-0.198905	8	0.695399	0.601612	0.97466	0.417832	8	0.567836	0.981599	1	No interaction	0	0	0
PNRC2:USP13	0.656507	8	0.202833	0.386532	0.739331	-0.0776168	8	0.876796	0.654277	0.992272	-0.734124	8	0.321162	0.970359	1	No interaction	0	0	0
PNRC2:USP15	0.892458	8	0.0844306	0.24847	0.528278	-0.0774325	8	0.877082	0.654342	0.992272	-0.969891	8	0.194784	0.929851	1	No interaction	0	0	0
PNRC2:UTP14A	-0.810055	6	0.116698	0.293891	0.601327	-1.18002	6	0.0260179	0.113143	0.259827	-0.369962	6	0.612352	0.981599	1	No interaction	0	2	0
PNRC2:UTP23	0.296887	8	0.563604	0.59698	0.964518	-1.04647	8	0.0455302	0.154858	0.353659	-1.34335	8	0.0793096	0.795012	1	No interaction	0	0	0
PNRC2:WAPAL	-0.372691	8	0.46899	0.556967	0.923974	-0.13753	8	0.785576	0.629471	0.991418	0.235161	8	0.746048	0.981599	1	No interaction	0	0	0
PNRC2:WDHD1	0.513162	8	0.319167	0.475331	0.847714	-0.324122	8	0.525241	0.5382	0.932565	-0.837284	8	0.259955	0.954026	1	No interaction	0	0	0
PNRC2:WDR48	-0.0648682	8	0.897498	0.700553	1	-0.858161	8	0.0969121	0.235658	0.507468	-0.793292	8	0.284899	0.962189	1	No interaction	0	0	0
PNRC2:WDR61	-1.4945	8	0.00574842	0.0544282	0.126391	-1.05649	8	0.0436783	0.151233	0.345788	0.438007	8	0.549592	0.981599	1	No interaction	0	0	0
PNRC2:WDR74	0.67369	8	0.19132	0.375709	0.72464	0.477787	8	0.350332	0.449093	0.845295	-0.195903	8	0.786975	0.981599	1	No interaction	0	0	0
PNRC2:WEE1	-1.3376	8	0.0117828	0.082007	0.192701	-0.0139891	8	0.977459	0.678848	0.994774	1.32362	8	0.08338	0.803464	1	No interaction	0	0	0
PNRC2:WRAP53	0.439315	8	0.393594	0.519368	0.889335	-0.261336	8	0.607902	0.571172	0.957434	-0.700651	8	0.343081	0.973685	1	No interaction	0	0	0
PNRC2:XRCC1	-0.233979	8	0.648438	0.629218	0.992431	-0.198777	4	0.695584	0.601673	0.974698	0.175277	4	0.808779	0.981599	1	No interaction	4	0	0
PNRC2:XRCC2	-0.695844	8	0.177206	0.361691	0.705188	-0.95408	8	0.0664051	0.191955	0.428791	-0.258236	8	0.722369	0.981599	1	No interaction	0	0	0
PNRC2:XRCC3	0.52923	8	0.304274	0.464977	0.83726	-0.853979	8	0.0984814	0.237608	0.510963	-1.38321	8	0.07165	0.778893	1	No interaction	0	0	0
PNRC2:XRCC4	-0.334334	8	0.515758	0.577668	0.944254	0.20436	8	0.687577	0.598965	0.973071	0.538695	8	0.463362	0.981599	1	No interaction	0	0	0
PNRC2:XRCC5	0.31638	7	0.538447	0.58698	0.953936	0.343052	7	0.501499	0.527301	0.923984	0.0266722	7	0.970504	0.981599	1	No interaction	0	0	3
PNRC2:XRCC6	0.24559	4	0.632396	0.623524	0.988509	-0.428411	4	0.401985	0.479179	0.879958	-0.674	4	0.361239	0.975748	1	No interaction	0	0	0
PNRC2:XRN1	-0.305488	6	0.552432	0.592631	0.95986	-0.0707511	6	0.887466	0.656915	0.992272	0.234736	6	0.746486	0.981599	1	No interaction	0	0	0
PNRC2:XRN2	-0.273821	8	0.594088	0.609243	0.976412	0.0883542	8	0.860219	0.650441	0.992272	0.362175	8	0.619746	0.981599	1	No interaction	0	0	0
PNRC2:YAE1D1	-1.34499	8	0.011389	0.0803858	0.188951	0.194525	8	0.701713	0.603595	0.975974	1.53952	8	0.047758	0.701306	0.953245	No interaction	0	0	0
PNRC2:YARS	-0.07767	8	0.87775	0.69584	1	-0.0994196	8	0.843242	0.645795	0.992272	-0.0217496	8	0.975946	0.981599	1	No interaction	0	0	0
PNRC2:YWHAE	-0.464468	8	0.367133	0.504476	0.875956	0.244581	8	0.630914	0.579801	0.96239	0.709049	8	0.33749	0.973635	1	No interaction	0	0	0
PNRC2:YWHAZ	-0.458509	8	0.373298	0.507997	0.87916	-0.197622	8	0.697248	0.60206	0.975041	0.260888	8	0.719664	0.981599	1	No interaction	0	0	0
PNRC2:ZAR1L	0.920819	7	0.0752206	0.233505	0.502833	-0.334282	7	0.512427	0.532159	0.927987	-1.2551	7	0.0990098	0.83258	1	No interaction	0	0	0
PNRC2:ZC3H3	0.260035	8	0.612656	0.616329	0.982754	0.324327	8	0.52498	0.538054	0.932473	0.0642915	8	0.929004	0.981599	1	No interaction	0	0	0
PNRC2:ZCRB1	-0.578383	8	0.261657	0.434749	0.801971	0.733419	8	0.15394	0.300368	0.618175	1.3118	8	0.0859041	0.807946	1	No interaction	0	0	0
PNRC2:ZNF131	0.408341	7	0.427695	0.536681	0.905456	0.108779	7	0.828972	0.641808	0.992272	-0.299562	7	0.680733	0.981599	1	No interaction	0	0	0
PNRC2:ZNF407	-0.538514	8	0.295877	0.459227	0.83094	-0.636084	8	0.21508	0.355454	0.70907	-0.0975701	8	0.892529	0.981599	1	No interaction	0	0	0
PNRC2:ZNF574	0.66051	8	0.200104	0.383993	0.735937	0.219759	8	0.66566	0.591618	0.968847	-0.440752	8	0.547126	0.981599	1	No interaction	0	0	0
PNRC2:ZRANB3	0.530581	8	0.303038	0.464068	0.836349	-0.734036	8	0.153601	0.300079	0.617595	-1.26462	8	0.0966876	0.828024	1	No interaction	0	0	0
POLA1:POLA2	-1.6087	7	0.00345683	0.0406716	0.0935885	-0.547477	7	0.285105	0.40781	0.787676	1.06123	7	0.158028	0.908577	1	Interaction, possibly masked - gamma negative	0	0	0
POLA1:POLB	-0.256252	8	0.617803	0.61852	0.984356	1.78897	8	0.00222946	0.0284762	0.0634792	2.04522	8	0.0125964	0.467561	0.711472	Interaction, possibly novel - nu positive	0	0	4
POLA1:POLD2	0.133395	8	0.793519	0.674703	1	0.0353183	8	0.943284	0.670697	0.992272	-0.0980763	8	0.891976	0.981599	1	No interaction	0	0	0
POLA1:POLD4	-0.341816	8	0.506452	0.573897	0.940256	-1.06366	8	0.0423918	0.148764	0.340199	-0.721844	8	0.329085	0.971391	1	No interaction	0	0	0
POLA1:POLE3	-0.0718118	8	0.886767	0.698163	1	0.575401	8	0.2615	0.391139	0.763485	0.647213	8	0.380146	0.977489	1	No interaction	0	0	0
POLA1:POLG	1.74672	8	0.00191435	0.0291817	0.0659794	1.49661	8	0.0069588	0.0538664	0.121831	-0.250109	8	0.730673	0.981599	1	Interaction, possibly masked - gamma positive	0	0	0
POLA1:POLG2	2.17057	8	0.000384563	0.0119109	0.0249824	1.32102	8	0.0143629	0.0807967	0.185242	-0.849543	8	0.253313	0.952497	1	Interaction, possibly masked - gamma positive	0	0	0
POLA1:POLQ	-0.759754	8	0.14091	0.323184	0.646909	-0.676595	8	0.187705	0.332088	0.67151	0.0831592	8	0.908301	0.981599	1	No interaction	0	0	0
POLA1:POLR1B	1.15303	8	0.0274734	0.133387	0.307175	1.15997	8	0.0283086	0.11872	0.272264	0.00694103	8	0.992325	0.981625	1	No interaction	0	0	0
POLA1:POLR2B	0.55439	7	0.281909	0.449663	0.819738	0.132067	7	0.793767	0.631998	0.991985	-0.422323	7	0.563741	0.981599	1	No interaction	0	0	0
POLA1:POLR3A	-0.536763	7	0.297449	0.460333	0.832147	0.35214	7	0.490311	0.522693	0.919792	0.888903	7	0.232841	0.945396	1	No interaction	0	0	0
POLA1:POLR3B	0.69309	8	0.178917	0.363358	0.707637	0.950266	8	0.0674301	0.193571	0.43191	0.257176	8	0.723451	0.981599	1	No interaction	0	0	0
POLA1:POLR3K	0.123116	8	0.808878	0.67893	1	0.0891784	8	0.85895	0.650172	0.992272	-0.0339376	8	0.962475	0.981599	1	No interaction	0	0	0
POLA1:POP5	1.22067	7	0.0201856	0.112007	0.260267	1.53879	7	0.00587092	0.0490601	0.110708	0.318125	7	0.662383	0.981599	1	Interaction, possibly novel - nu positive	0	3	0
POLA1:PPAN	1.39562	8	0.00902327	0.0705434	0.164896	0.590154	8	0.2496	0.382378	0.750484	-0.805462	8	0.277828	0.959228	1	No interaction	0	0	0
POLA1:PPARG	0.0156206	8	0.975035	0.717763	1	0.581441	8	0.256584	0.387609	0.758187	0.56582	8	0.441594	0.981599	1	No interaction	0	0	0
POLA1:PPCDC	1.05445	4	0.0426284	0.171156	0.385068	0.892727	8	0.0847403	0.219363	0.478928	-0.5041	4	0.492044	0.981599	1	No interaction	0	0	0
POLA1:PPCS	0.590328	8	0.25195	0.427448	0.792814	1.44227	8	0.00868547	0.0609848	0.138188	0.851945	8	0.25203	0.952057	1	No interaction	0	0	0
POLA1:PPP1R8	0.207678	8	0.685375	0.641677	0.999053	0.275335	8	0.588974	0.563483	0.952685	0.0676567	8	0.925309	0.981599	1	No interaction	0	0	0
POLA1:PPP2CA	-0.0377471	6	0.939922	0.710181	1	-0.954193	6	0.0663754	0.191917	0.4287	-0.916446	6	0.219292	0.937647	1	No interaction	0	0	0
POLA1:PPP2R1A	0.312184	8	0.543817	0.589313	0.956217	0.735309	8	0.152903	0.299272	0.616404	0.423126	8	0.563012	0.981599	1	No interaction	0	0	0
POLA1:PPP2R2A	-1.39231	7	0.00916155	0.071177	0.166378	-0.440664	7	0.388751	0.471354	0.872116	0.951645	7	0.202901	0.932065	1	No interaction	0	0	0
POLA1:PPP2R4	1.07659	8	0.038676	0.161832	0.366781	-0.0312368	8	0.949794	0.67216	0.992272	-1.10783	8	0.141618	0.891393	1	No interaction	0	0	0
POLA1:PPP2R5A	0.876161	8	0.0901343	0.257386	0.542764	0.31402	8	0.538141	0.543698	0.937044	-0.562141	8	0.444505	0.981599	1	No interaction	0	0	0
POLA1:PPP4C	0.0645157	8	0.898047	0.700685	1	1.12551	8	0.032731	0.128886	0.295017	1.06099	8	0.158114	0.908676	1	No interaction	0	0	0
POLA1:PREB	0.8087	8	0.117303	0.294775	0.60254	0.183449	8	0.717751	0.608769	0.979423	-0.625251	8	0.396147	0.979754	1	No interaction	0	0	0
POLA1:PRELID1	0.191496	8	0.70847	0.649479	1	0.288212	8	0.571809	0.556854	0.947839	0.0967163	8	0.893459	0.981599	1	No interaction	0	0	0
POLA1:PREX2	-1.65419	8	0.00283624	0.0363494	0.0831984	0.681662	8	0.184473	0.329166	0.666754	2.33585	8	0.00603497	0.351252	0.570754	Interaction, possibly masked - gamma negative	0	0	0
POLA1:PRIM1	0.783487	3	0.129033	0.3091	0.625252	1.12531	3	0.0327569	0.128937	0.295146	0.341823	3	0.639279	0.981599	1	No interaction	0	0	3
POLA1:PRIM2	-0.278925	4	0.587275	0.606408	0.973894	0.105793	4	0.833517	0.642882	0.992272	0.384718	4	0.598452	0.981599	1	No interaction	0	0	0
POLA1:PRKDC	0.241465	7	0.638079	0.625723	0.989974	-0.88555	7	0.0871531	0.222809	0.484816	-1.12701	7	0.135297	0.884721	1	No interaction	0	0	0
POLA1:PRMT1	0.598029	8	0.245835	0.422487	0.786826	0.598875	8	0.242755	0.37726	0.742727	0.000845638	8	0.999065	0.981625	1	No interaction	0	0	0
POLA1:PRMT5	0.828817	8	0.108583	0.28361	0.58463	1.53169	8	0.00604037	0.0498772	0.112494	0.702873	8	0.341596	0.973685	1	Interaction, possibly novel - nu positive	0	0	0
POLA1:PRPF39	0.706771	8	0.170531	0.355018	0.695374	0.917611	8	0.0768216	0.207837	0.458587	0.21084	8	0.771314	0.981599	1	No interaction	0	0	0
POLA1:PRPF40A	1.45668	8	0.00682552	0.0601313	0.139856	1.70209	8	0.00309531	0.0341152	0.0768216	0.245413	8	0.735495	0.981599	1	Interaction, possibly novel - nu positive	0	0	0
POLA1:PRPS1	0.117827	8	0.816802	0.680744	1	-0.713815	8	0.164992	0.310691	0.636543	-0.831642	8	0.263058	0.954955	1	No interaction	0	0	0
POLA1:PSMA2	-0.0580117	8	0.908143	0.702964	1	0.924139	8	0.0748574	0.204764	0.453264	0.982151	8	0.189476	0.927209	1	No interaction	0	0	0
POLA1:PSMA4	0.571114	8	0.267683	0.439138	0.807446	0.613285	8	0.231743	0.368701	0.729791	0.0421712	8	0.95339	0.981599	1	No interaction	0	0	0
POLA1:PSMA5	0.356893	8	0.48797	0.565718	0.932267	0.543463	8	0.28862	0.410018	0.791119	0.186571	8	0.796812	0.981599	1	No interaction	0	0	0
POLA1:PSMA7	1.41713	8	0.00817416	0.066452	0.155564	0.920783	8	0.0758627	0.206354	0.456004	-0.496343	8	0.498615	0.981599	1	No interaction	0	0	0
POLA1:PSMA8	0.0377543	8	0.939911	0.710181	1	0.33249	8	0.514673	0.53316	0.928799	0.294735	8	0.685546	0.981599	1	No interaction	0	0	0
POLA1:PSMB5	0.137634	4	0.787216	0.673036	1	1.2644	4	0.0182266	0.0925643	0.212673	1.12676	4	0.135378	0.884721	1	No interaction	0	0	0
POLA1:PSMB8	0.934344	8	0.0711386	0.226226	0.490617	-0.363866	8	0.476067	0.516087	0.914295	-1.29821	8	0.0888916	0.815015	1	No interaction	0	0	0
POLA1:PSMC1	0.26195	4	0.610057	0.615451	0.981917	-0.560322	4	0.274067	0.400124	0.776606	-0.822272	4	0.268278	0.957119	1	No interaction	0	0	0
POLA1:PSMC3IP	1.71161	8	0.00221892	0.0316165	0.071935	2.50803	8	0.000229021	0.00838833	0.0165782	0.796422	8	0.283066	0.961336	1	Interaction, unmodified - buffering	0	0	0
POLA1:PSMD10	0.697679	8	0.176072	0.360609	0.703549	0.253609	8	0.618469	0.575295	0.959811	-0.444069	8	0.544159	0.981599	1	No interaction	0	0	0
POLA1:PSMD12	0.439194	7	0.393723	0.519433	0.889398	-0.217688	7	0.668591	0.592573	0.969393	-0.656882	7	0.373246	0.977048	1	No interaction	0	3	3
POLA1:PSMD13	0.278663	4	0.587625	0.60657	0.974025	-0.662331	8	0.197024	0.340246	0.684834	-2.46616	4	0.00440266	0.313099	0.500989	No interaction	0	0	0
POLA1:PSME2	-0.105134	8	0.835916	0.685702	1	1.14819	8	0.0297492	0.12208	0.279843	1.25333	8	0.0994481	0.832872	1	No interaction	0	0	0
POLA1:PSMG3	0.143027	8	0.779219	0.670779	1	0.57558	8	0.261354	0.391032	0.763329	0.432553	8	0.554493	0.981599	1	No interaction	0	0	0
POLA1:PSPH	0.687372	8	0.182506	0.3669	0.712692	0.493287	8	0.335047	0.440283	0.833044	-0.194085	8	0.78889	0.981599	1	No interaction	0	0	0
POLA1:PTCD1	-0.203979	8	0.690632	0.643515	0.999723	0.215686	8	0.67143	0.593534	0.969927	0.419665	8	0.566163	0.981599	1	No interaction	0	0	0
POLA1:PTEN	0.393545	8	0.444576	0.545096	0.913125	-0.403959	8	0.429186	0.493078	0.894122	-0.797504	8	0.282435	0.961336	1	No interaction	0	0	0
POLA1:PTPLB	-0.226599	8	0.658726	0.632873	0.994607	-0.119034	8	0.813411	0.637574	0.992272	0.107565	8	0.881624	0.981599	1	No interaction	0	0	0
POLA1:PTPN1	1.83036	8	0.00135541	0.0241605	0.0540838	1.30557	8	0.015327	0.083712	0.192402	-0.524794	8	0.47477	0.981599	1	Interaction, possibly masked - gamma positive	0	0	0
POLA1:PTPN11	0.432882	8	0.40054	0.523263	0.892705	0.646405	8	0.207841	0.349389	0.699592	0.213523	8	0.76851	0.981599	1	No interaction	0	0	0
POLA1:PUM1	-1.65729	8	0.00279892	0.0360977	0.0825455	-0.445891	8	0.383185	0.468321	0.868604	1.2114	8	0.110292	0.853594	1	Interaction, possibly masked - gamma negative	0	0	0
POLA1:RABGGTB	0.937317	8	0.0702689	0.22471	0.487934	0.800827	8	0.120412	0.264407	0.556652	-0.13649	8	0.850281	0.981599	1	No interaction	0	0	0
POLA1:RAC1	0.616797	8	0.231384	0.410976	0.771978	-0.642347	8	0.210663	0.351744	0.703324	-1.25914	8	0.0980159	0.830636	1	No interaction	0	0	0
POLA1:RAD1	-0.647561	7	0.209025	0.391769	0.746841	1.62118	7	0.00423539	0.0408253	0.0920322	2.26874	7	0.0071229	0.375518	0.607064	Interaction, possibly novel - nu positive	0	0	0
POLA1:RAD17	1.83757	8	0.00131664	0.0237825	0.0531929	2.2273	8	0.000499793	0.0126551	0.0264676	0.389731	8	0.593759	0.981599	1	Interaction, unmodified - buffering	4	0	0
POLA1:RAD18	0.440999	8	0.39179	0.518315	0.888452	0.443062	8	0.386191	0.469928	0.870517	0.00206271	8	0.997723	0.981625	1	No interaction	0	0	0
POLA1:RAD50	0.932556	8	0.0716667	0.227206	0.492232	1.1284	8	0.032336	0.127984	0.293043	0.195842	8	0.78704	0.981599	1	No interaction	0	0	0
POLA1:RAD51	1.45254	8	0.00695643	0.0607575	0.141433	0.842873	8	0.102759	0.243147	0.520313	-0.609666	8	0.407761	0.981268	1	No interaction	0	0	0
POLA1:RAD51B	-0.467548	8	0.363972	0.502687	0.874289	0.707781	8	0.168514	0.314163	0.642206	1.17533	8	0.12045	0.866947	1	No interaction	0	0	0
POLA1:RAD51C	1.95396	8	0.000832771	0.0182596	0.0407335	1.29467	8	0.0160441	0.0859009	0.197587	-0.659295	8	0.371534	0.976916	1	Interaction, possibly masked - gamma positive	0	0	0
POLA1:RAD51D	0.386167	8	0.453129	0.54919	0.916953	1.19721	8	0.0241983	0.108745	0.249563	0.811041	8	0.27463	0.958659	1	No interaction	0	0	0
POLA1:RAD52	0.814121	8	0.1149	0.291648	0.597699	-0.18159	8	0.72046	0.6096	0.980014	-0.995711	8	0.18375	0.923815	1	No interaction	0	0	0
POLA1:RAD54L	0.657719	8	0.202006	0.385818	0.738309	1.17086	8	0.027041	0.115596	0.265444	0.513146	8	0.484447	0.981599	1	No interaction	8	0	0
POLA1:RAD9A	2.44281	7	0.000171471	0.00799128	0.0151377	2.22494	7	0.000503289	0.0126786	0.0265766	-0.217863	7	0.763986	0.981599	1	Interaction, unmodified - buffering	3	0	0
POLA1:RAE1	1.10921	8	0.0334581	0.149147	0.340617	0.323352	8	0.526218	0.538645	0.932909	-0.785858	8	0.289287	0.963577	1	No interaction	0	0	0
POLA1:RANBP3	0.926194	8	0.0735754	0.230584	0.497983	0.304924	8	0.549897	0.548319	0.940983	-0.62127	8	0.399092	0.980517	1	No interaction	0	0	0
POLA1:RB1	2.17155	8	0.000383327	0.011892	0.0249304	0.98414	8	0.0588047	0.179285	0.404154	-1.18741	8	0.116965	0.863057	1	Interaction, possibly masked - gamma positive	0	0	0
POLA1:RBBP4	0.999898	7	0.0539876	0.194935	0.431903	0.945705	7	0.0686771	0.195517	0.435644	-0.0541927	7	0.940126	0.981599	1	No interaction	0	0	0
POLA1:RBBP5	0.511516	8	0.320719	0.476397	0.848751	0.72673	8	0.157644	0.303769	0.624434	0.215213	8	0.766745	0.981599	1	No interaction	0	0	0
POLA1:RBBP8	-0.199599	7	0.696873	0.645402	1	0.91225	4	0.0784741	0.210286	0.462974	1.09498	4	0.145994	0.89491	1	No interaction	0	0	0
POLA1:RBM25	-0.251957	6	0.623664	0.620439	0.986093	-0.404433	6	0.428646	0.492921	0.893863	-0.152476	6	0.833099	0.981599	1	No interaction	0	0	0
POLA1:RBM42	-0.00364627	6	0.994167	0.722094	1	1.79267	6	0.00219801	0.0282724	0.0629561	1.79631	6	0.0242306	0.577132	0.808579	Interaction, possibly novel - nu positive	0	0	0
POLA1:RBM8A	1.01434	7	0.0507451	0.188561	0.419277	0.791377	7	0.124713	0.269073	0.565048	-0.222964	7	0.75868	0.981599	1	No interaction	0	3	3
POLA1:RCC1	0.0213861	1	0.965851	0.715592	1	-2.35626	1	0.00034316	0.0103034	0.0211673	-2.37765	1	0.00544758	0.338261	0.547702	Interaction, possibly novel - nu negative	0	1	0
POLA1:RCOR1	-1.04541	7	0.0443468	0.174737	0.392658	1.2996	7	0.0157165	0.0849219	0.195232	2.34501	7	0.00590085	0.349	0.565707	No interaction	0	0	0
POLA1:REXO2	2.47972	4	0.000155655	0.00766661	0.0143136	0.211815	8	0.676933	0.595354	0.970979	-0.993392	4	0.184721	0.92429	1	Interaction, possibly masked - gamma positive	0	0	0
POLA1:RFC1	0.543943	7	0.29105	0.455842	0.827166	0.760463	7	0.139674	0.285504	0.593069	0.21652	7	0.765385	0.981599	1	No interaction	0	0	0
POLA1:RFC2	0.55143	8	0.284476	0.451418	0.821861	1.19188	8	0.02475	0.110064	0.252714	0.640451	8	0.385024	0.978361	1	No interaction	0	0	0
POLA1:RFC3	0.95141	4	0.0662715	0.217695	0.475223	1.62747	4	0.00413065	0.0402063	0.0907252	0.676062	4	0.359812	0.975556	1	Interaction, possibly novel - nu positive	0	0	0
POLA1:RFC4	1.0975	8	0.0352528	0.153633	0.3499	1.08548	8	0.0387031	0.141711	0.323622	-0.0120177	8	0.986712	0.981599	1	No interaction	0	0	0
POLA1:RFC5	1.55902	8	0.00430421	0.0462825	0.106574	1.78389	8	0.00227252	0.0288023	0.0641904	0.224869	8	0.756704	0.981599	1	Interaction, unmodified - buffering	0	0	0
POLA1:RHOXF2	1.94377	8	0.000866309	0.0186282	0.0417064	2.0299	8	0.000944177	0.0177613	0.038428	0.0861303	8	0.905046	0.981599	1	Interaction, unmodified - buffering	0	0	0
POLA1:RIF1	1.8416	8	0.00129541	0.0235702	0.0527001	2.00915	8	0.00101348	0.0184352	0.0400555	0.167555	8	0.816985	0.981599	1	Interaction, unmodified - buffering	0	0	0
POLA1:RIOK1	0.865201	4	0.0941505	0.263232	0.552462	0.596663	8	0.244474	0.378419	0.744695	0.969692	4	0.194871	0.929851	1	No interaction	0	0	4
POLA1:RMI1	-0.971789	8	0.0608362	0.20806	0.456888	-0.382919	8	0.453438	0.505121	0.905044	0.58887	8	0.423601	0.981599	1	No interaction	0	0	0
POLA1:RMI2	-0.215845	8	0.673815	0.638037	0.997337	1.32109	8	0.014359	0.0807911	0.185212	1.53693	8	0.0480833	0.702211	0.954489	No interaction	0	0	0
POLA1:RNASEH2A	0.472648	8	0.358781	0.499508	0.871506	-1.06341	8	0.042437	0.148838	0.340397	-1.53606	8	0.0481929	0.702211	0.954903	No interaction	0	0	0
POLA1:RNASEH2B	-0.164388	8	0.747771	0.661549	1	-1.07836	8	0.0398723	0.143845	0.328964	-0.913977	8	0.220481	0.937962	1	No interaction	0	0	0
POLA1:RNASEH2C	0.905875	8	0.0799575	0.241268	0.516264	0.923012	8	0.0751932	0.205347	0.454183	0.0171371	8	0.981049	0.981599	1	No interaction	0	0	0
POLA1:RNF168	-0.971272	4	0.0609691	0.208344	0.457351	-1.47508	4	0.00759481	0.0566193	0.12801	-0.503811	4	0.492287	0.981599	1	No interaction	0	0	0
POLA1:RNF8	0.693926	8	0.178397	0.362916	0.706895	1.07822	8	0.0398962	0.143884	0.329072	0.384299	8	0.598845	0.981599	1	No interaction	0	0	0
POLA1:RNGTT	1.89555	8	0.00104579	0.0208519	0.0465887	0.494475	8	0.333892	0.439561	0.832085	-1.40108	8	0.0684346	0.771938	0.99798	Interaction, possibly masked - gamma positive	0	0	0
POLA1:RNPS1	0.264241	8	0.606961	0.614416	0.980898	1.19639	8	0.0242823	0.10897	0.250045	0.932147	8	0.21186	0.934489	1	No interaction	0	0	0
POLA1:RPA1	-0.437754	7	0.395272	0.520232	0.890154	0.797406	7	0.121957	0.266068	0.559686	1.23516	7	0.104025	0.843385	1	No interaction	0	3	3
POLA1:RPA2	0.876266	7	0.0900973	0.257322	0.542672	0.965455	7	0.0634288	0.18684	0.419471	0.089189	7	0.901701	0.981599	1	No interaction	0	3	3
POLA1:RPA3	2.20912	8	0.000339839	0.0111865	0.0230671	1.15123	8	0.0293713	0.121319	0.277872	-1.0579	8	0.15926	0.909142	1	Interaction, possibly masked - gamma positive	0	0	0
POLA1:RPE	-0.615526	7	0.232342	0.411865	0.772994	-0.74877	7	0.145703	0.291742	0.603872	-0.133244	7	0.853779	0.981599	1	No interaction	0	0	0
POLA1:RPF2	1.06281	7	0.0410905	0.167492	0.378096	0.1851	7	0.715351	0.607998	0.9789	-0.877707	7	0.238536	0.947955	1	No interaction	0	3	3
POLA1:RPP40	0.279455	8	0.586568	0.606084	0.973627	0.539755	8	0.291887	0.412199	0.794286	0.2603	8	0.720265	0.981599	1	No interaction	0	0	0
POLA1:RPTOR	1.16166	7	0.0264191	0.130456	0.300848	-0.353416	7	0.488748	0.52186	0.919198	-1.51507	7	0.0509125	0.712442	0.964215	No interaction	0	0	0
POLA1:RRAGD	0.352994	8	0.492714	0.56805	0.934324	1.31714	8	0.0145994	0.0814491	0.187018	0.964142	8	0.197312	0.930519	1	No interaction	0	0	0
POLA1:RRP12	0.455378	8	0.37657	0.509912	0.880837	0.549699	8	0.283179	0.406448	0.785772	0.0943211	8	0.89608	0.981599	1	No interaction	0	0	4
POLA1:RSL1D1	0.321901	8	0.53142	0.584169	0.950945	2.30481	8	0.000397529	0.0111106	0.0231109	1.98291	8	0.0148179	0.497579	0.735956	Interaction, possibly novel - nu positive	0	0	0
POLA1:RUVBL1	1.11019	8	0.0333109	0.148783	0.339842	0.581075	8	0.256881	0.387847	0.758509	-0.52912	8	0.471202	0.981599	1	No interaction	0	0	0
POLA1:SACM1L	-0.147603	8	0.772453	0.669047	1	-1.38373	8	0.0110557	0.0698365	0.158915	-1.23613	8	0.103773	0.842829	1	No interaction	0	0	0
POLA1:SARS	1.21742	4	0.020488	0.113006	0.262377	0.396716	4	0.437449	0.497381	0.89799	-0.820703	4	0.269156	0.957595	1	No interaction	0	0	0
POLA1:SDAD1	0.594949	8	0.248267	0.424467	0.789228	-0.753697	8	0.14314	0.288951	0.599315	-1.34865	8	0.0782539	0.793472	1	No interaction	0	0	0
POLA1:SDHC	1.00386	8	0.0530824	0.193054	0.428432	1.04077	8	0.0466196	0.156976	0.358193	0.0369169	8	0.959182	0.981599	1	No interaction	0	0	0
POLA1:SEH1L	1.08126	8	0.0378876	0.160122	0.362984	0.983288	8	0.0590072	0.179616	0.404847	-0.0979676	8	0.892094	0.981599	1	No interaction	0	0	0
POLA1:SEPSECS	1.27653	8	0.0156137	0.0969665	0.226021	1.51521	8	0.00645532	0.0517185	0.116781	0.238671	8	0.742427	0.981599	1	No interaction	4	0	0
POLA1:SFPQ	0.47316	8	0.358262	0.499264	0.871225	0.0565715	8	0.909642	0.662406	0.992272	-0.416589	8	0.568973	0.981599	1	No interaction	0	0	0
POLA1:SFR1	1.34463	8	0.011408	0.0804657	0.189133	0.494188	8	0.334172	0.439698	0.832318	-0.850446	8	0.252828	0.952384	1	No interaction	0	0	0
POLA1:SFXN1	-0.662349	8	0.198861	0.382833	0.734374	-0.130486	8	0.796143	0.632737	0.992094	0.531863	8	0.468949	0.981599	1	No interaction	0	0	0
POLA1:SHMT2	-1.13402	8	0.0299351	0.14028	0.321422	0.321358	8	0.528755	0.539832	0.933799	1.45538	8	0.0594814	0.74463	0.984474	No interaction	0	0	0
POLA1:SIRT6	1.35222	8	0.0110137	0.0789158	0.185313	1.58527	8	0.00487887	0.0441853	0.0997354	0.233046	8	0.748235	0.981599	1	Interaction, possibly novel - nu positive	0	0	0
POLA1:SLFN11	-1.60027	8	0.00358684	0.0415217	0.0956636	-1.00836	8	0.053266	0.169472	0.384317	0.591906	8	0.421264	0.981599	1	Interaction, possibly masked - gamma negative	0	0	0
POLA1:SLX4	0.776138	6	0.132618	0.313392	0.631924	1.43842	6	0.00882413	0.0615419	0.13945	0.662282	6	0.369428	0.976916	1	No interaction	0	0	0
POLA1:SMARCAL1	0.870106	8	0.0923383	0.260573	0.548134	0.937285	8	0.0710309	0.198984	0.442522	0.0671791	8	0.925836	0.981599	1	No interaction	0	0	0
POLA1:SMARCE1	1.6817	7	0.00252037	0.0339956	0.077562	0.488322	7	0.339895	0.443004	0.837021	-1.19338	7	0.115274	0.860529	1	Interaction, possibly masked - gamma positive	0	0	0
POLA1:SMC6	0.885391	8	0.0868663	0.252142	0.534572	1.72802	8	0.00280359	0.0324065	0.0725316	0.842628	8	0.257041	0.953967	1	Interaction, possibly novel - nu positive	0	0	0
POLA1:SMG1	0.895855	8	0.0832787	0.24658	0.525242	2.14474	8	0.000645896	0.0144501	0.0307712	1.24888	8	0.10055	0.835233	1	Interaction, possibly novel - nu positive	0	0	4
POLA1:SMG5	0.539677	8	0.294841	0.458525	0.830139	0.818448	8	0.112726	0.255374	0.541227	0.278771	8	0.701559	0.981599	1	No interaction	0	0	0
POLA1:SMG6	0.676818	8	0.189278	0.37352	0.721928	-0.997415	8	0.0557063	0.173853	0.393266	-1.67423	8	0.0334855	0.635213	0.873908	No interaction	0	0	0
POLA1:SMG7	0.101598	8	0.841264	0.687099	1	1.35357	8	0.0125348	0.0748126	0.17104	1.25197	8	0.0997839	0.833467	1	No interaction	0	0	0
POLA1:SMG8	0.889657	8	0.0853879	0.25002	0.530772	0.271659	8	0.593923	0.565419	0.953989	-0.617998	8	0.401525	0.980746	1	No interaction	0	0	0
POLA1:SMG9	0.402012	8	0.434871	0.540275	0.908736	-0.715644	8	0.163934	0.309709	0.634824	-1.11766	8	0.138353	0.888195	1	No interaction	0	0	0
POLA1:SNAI1	-0.462042	8	0.369636	0.505822	0.877265	-0.522304	8	0.307637	0.422691	0.809099	-0.0602627	8	0.933439	0.981599	1	No interaction	0	0	0
POLA1:SNAI2	1.45873	8	0.00676139	0.0597344	0.139079	0.634039	8	0.216536	0.35664	0.710939	-0.824689	8	0.266927	0.956487	1	No interaction	0	0	0
POLA1:SNRPG	0.763458	8	0.139003	0.320955	0.643517	1.19462	8	0.0244635	0.109415	0.251082	0.431163	8	0.555749	0.981599	1	No interaction	0	0	0
POLA1:SOS1	0.371073	8	0.470911	0.557935	0.924818	1.46598	8	0.00788266	0.0578162	0.130744	1.09491	8	0.14602	0.89495	1	No interaction	0	0	0
POLA1:SP1	-0.445887	8	0.386568	0.515327	0.885872	0.637481	8	0.21409	0.354601	0.707791	1.08337	8	0.150047	0.899761	1	No interaction	0	0	0
POLA1:SP3	-0.54364	8	0.291317	0.455996	0.827378	0.408567	8	0.423977	0.490625	0.891589	0.952207	8	0.202646	0.93197	1	No interaction	0	0	0
POLA1:SPIDR	0.345655	8	0.501715	0.572053	0.938215	1.9473	8	0.00125558	0.0207236	0.0454078	1.60164	8	0.0405621	0.667088	0.918752	Interaction, possibly novel - nu positive	0	0	0
POLA1:SRSF11	-0.431245	8	0.402318	0.524211	0.89356	-0.489528	8	0.338712	0.442363	0.836058	-0.0582835	8	0.935616	0.981599	1	No interaction	0	0	0
POLA1:SS18L2	0.218206	8	0.670494	0.637163	0.996784	0.0272771	8	0.956129	0.673647	0.992272	-0.190929	8	0.792216	0.981599	1	No interaction	0	0	0
POLA1:SSBP1	0.623723	2	0.226205	0.406603	0.766407	-1.02591	6	0.0495678	0.162636	0.370104	-0.427269	2	0.559264	0.981599	1	No interaction	0	0	0
POLA1:STIL	0.337373	8	0.511965	0.57619	0.942626	0.445169	8	0.383952	0.468758	0.869096	0.107796	8	0.881373	0.981599	1	No interaction	0	0	0
POLA1:STRA13	-0.586965	8	0.254655	0.4294	0.795409	1.28421	8	0.0167637	0.088189	0.202674	1.87118	8	0.0198741	0.546877	0.777354	No interaction	0	0	0
POLA1:SUMO1	0.552954	8	0.283153	0.450547	0.820771	0.186919	8	0.712716	0.607408	0.978328	-0.366036	8	0.616077	0.981599	1	No interaction	0	0	0
POLA1:SUV39H1	0.69923	8	0.175117	0.359598	0.702161	1.20563	8	0.0233544	0.106586	0.244669	0.506402	8	0.490106	0.981599	1	No interaction	0	0	0
POLA1:SWI5	-0.227804	8	0.657045	0.632161	0.994269	0.534124	8	0.296902	0.415688	0.799085	0.761927	8	0.303735	0.96578	1	No interaction	0	0	0
POLA1:SWSAP1	1.22851	8	0.0194744	0.109639	0.255237	0.605901	8	0.237337	0.37297	0.736435	-0.622607	8	0.3981	0.980451	1	No interaction	0	0	0
POLA1:TAF1C	1.13373	8	0.0299744	0.14039	0.321644	0.740046	8	0.150335	0.296667	0.611981	-0.393684	8	0.590081	0.981599	1	No interaction	0	0	0
POLA1:TAF1D	1.00503	8	0.0528159	0.192554	0.427402	0.520826	8	0.308993	0.423631	0.810339	-0.484199	8	0.508999	0.981599	1	No interaction	0	0	0
POLA1:TAF2	3.38992	4	2.40675e-05	0.0034218	0.00567318	0.858141	8	0.0969196	0.235664	0.507485	-2.42098	4	0.00490529	0.326538	0.524308	Interaction, possibly masked - gamma positive	0	0	0
POLA1:TBCD	0.30023	8	0.559248	0.595434	0.962714	0.842059	8	0.10308	0.243569	0.521006	0.541829	8	0.460814	0.981599	1	No interaction	0	0	0
POLA1:TCF3	-0.416018	8	0.419082	0.532673	0.901475	1.01116	8	0.0526585	0.168331	0.382037	1.42718	8	0.0639847	0.758834	0.991687	No interaction	0	0	0
POLA1:TEN1	1.24586	8	0.0179838	0.104753	0.244368	0.567666	8	0.267895	0.395847	0.770236	-0.678195	8	0.358337	0.975556	1	No interaction	0	0	0
POLA1:TIPRL	-1.02248	8	0.0489963	0.184796	0.412238	0.802875	8	0.119496	0.263313	0.554843	1.82535	8	0.0224346	0.566741	0.79579	No interaction	0	0	0
POLA1:TMEM199	1.72384	8	0.0021078	0.0306804	0.0697953	1.45191	8	0.00834896	0.0596347	0.135097	-0.271927	8	0.708467	0.981599	1	Interaction, possibly masked - gamma positive	0	0	0
POLA1:TOP1	1.16735	8	0.0257446	0.128545	0.296726	1.35246	8	0.0125922	0.0750076	0.171499	0.185105	8	0.798365	0.981599	1	No interaction	0	0	0
POLA1:TOP2A	-0.449521	8	0.382727	0.513211	0.883952	0.136136	8	0.787661	0.630206	0.991589	0.585657	8	0.426082	0.981599	1	No interaction	0	0	0
POLA1:TOP3A	0.635358	7	0.217698	0.399275	0.756938	0.44258	7	0.386705	0.470126	0.87084	-0.192778	7	0.790267	0.981599	1	No interaction	0	0	0
POLA1:TOPBP1	0.806218	8	0.118417	0.296289	0.60476	2.64003	8	0.000166519	0.00717837	0.0136628	1.83382	8	0.0219386	0.562267	0.792246	Interaction, possibly novel - nu positive	0	0	0
POLA1:TP53	-0.538626	8	0.295778	0.459196	0.830864	0.203473	8	0.688846	0.599486	0.973326	0.742099	8	0.316094	0.969814	1	No interaction	0	0	0
POLA1:TP53BP1	-0.17437	8	0.733215	0.657151	1	-1.99758	8	0.001054	0.0188541	0.0409859	-1.82321	8	0.0225619	0.566741	0.796699	Interaction, possibly novel - nu negative	0	0	0
POLA1:TRAIP	-0.480895	8	0.350475	0.494677	0.866924	2.17396	8	0.000589208	0.0137882	0.0291578	2.65485	8	0.00283616	0.263839	0.419215	Interaction, possibly novel - nu positive	0	0	0
POLA1:TRAT1	-1.17955	8	0.0243531	0.124541	0.288031	-1.18363	8	0.0256254	0.112219	0.257644	-0.00407138	8	0.9955	0.981625	1	No interaction	0	0	0
POLA1:TRIAP1	0.324844	8	0.527695	0.582658	0.949357	-1.32774	8	0.0139631	0.0794893	0.182207	-1.65258	8	0.0354617	0.644724	0.887269	No interaction	0	0	0
POLA1:TSC1	-0.519756	8	0.313	0.471122	0.843498	-0.520799	8	0.309017	0.42365	0.810361	-0.00104306	8	0.998847	0.981625	1	No interaction	0	0	0
POLA1:TTI2	0.586091	8	0.255363	0.429979	0.796083	0.590175	8	0.249583	0.382375	0.750466	0.00408466	8	0.995486	0.981625	1	No interaction	0	0	0
POLA1:TUFM	1.30745	8	0.013538	0.0889174	0.208624	-0.259899	8	0.609861	0.571937	0.957889	-1.56735	8	0.0443934	0.685269	0.938743	No interaction	0	0	0
POLA1:UBA3	-0.140105	8	0.783554	0.672145	1	0.140392	8	0.781292	0.628184	0.991012	0.280497	8	0.699824	0.981599	1	No interaction	0	0	0
POLA1:UBA52	1.59794	8	0.00362373	0.0417683	0.0962466	0.927784	8	0.0737788	0.203144	0.450288	-0.670161	8	0.363907	0.976348	1	Interaction, possibly masked - gamma positive	0	0	0
POLA1:UBB	-1.19762	8	0.0224291	0.118951	0.275554	-0.449698	8	0.379165	0.466045	0.865987	0.747925	8	0.312431	0.967593	1	No interaction	0	0	0
POLA1:UBC	-1.45075	8	0.00701233	0.0609951	0.142102	-0.131829	8	0.794122	0.632074	0.992003	1.31892	8	0.0843747	0.804479	1	No interaction	0	0	0
POLA1:UBE2T	-0.0866176	8	0.864047	0.692702	1	0.744353	8	0.148032	0.294298	0.60797	0.830971	8	0.263431	0.955217	1	No interaction	0	0	0
POLA1:UHRF1	0.742404	8	0.150122	0.333371	0.662832	-0.794359	8	0.123343	0.267588	0.562389	-1.53676	8	0.0481044	0.702211	0.954569	No interaction	0	0	0
POLA1:UIMC1	-0.838505	8	0.104571	0.277836	0.576045	0.299625	8	0.556797	0.551211	0.943218	1.13813	8	0.131747	0.880594	1	No interaction	0	0	0
POLA1:UMPS	1.16949	8	0.0254969	0.127827	0.295198	0.458021	8	0.370477	0.460986	0.8601	-0.71147	8	0.335888	0.972998	1	No interaction	0	0	0
POLA1:UPF1	0.113507	8	0.823291	0.682648	1	0.863198	8	0.0950494	0.233242	0.503272	0.749691	8	0.311325	0.967297	1	No interaction	0	0	0
POLA1:UPF2	-1.34317	8	0.011485	0.0808219	0.189872	-0.598939	8	0.242705	0.377229	0.742669	0.744233	8	0.31475	0.969426	1	No interaction	0	0	0
POLA1:UPF3A	-0.346117	8	0.501144	0.571826	0.937969	-0.988954	8	0.0576642	0.177517	0.400207	-0.642836	8	0.383297	0.978361	1	No interaction	0	0	0
POLA1:UPF3B	0.540825	8	0.293816	0.457838	0.829341	0.874017	8	0.0911519	0.22821	0.494306	0.333192	8	0.647658	0.981599	1	No interaction	0	0	0
POLA1:UROD	2.10117	8	0.000486251	0.0135641	0.0290829	1.25492	8	0.0189676	0.0947078	0.217573	-0.84624	8	0.255088	0.952913	1	Interaction, possibly masked - gamma positive	0	0	0
POLA1:USP13	0.298517	8	0.561479	0.596109	0.96364	-0.362596	8	0.477595	0.516831	0.914895	-0.661112	8	0.37025	0.976916	1	No interaction	0	0	0
POLA1:USP15	0.322977	8	0.530055	0.583629	0.950364	0.147767	8	0.770295	0.625095	0.989666	-0.17521	8	0.80885	0.981599	1	No interaction	0	0	0
POLA1:UTP14A	1.70983	5	0.00223604	0.0317809	0.0722613	0.749562	5	0.145287	0.291217	0.603136	-0.960268	5	0.199032	0.930519	1	Interaction, possibly masked - gamma positive	0	1	0
POLA1:UTP23	-0.481798	8	0.34957	0.494181	0.866414	0.252431	8	0.620091	0.57591	0.96016	0.734229	8	0.321095	0.970359	1	No interaction	0	0	0
POLA1:WAPAL	0.410255	8	0.425544	0.535644	0.904467	0.417725	8	0.413736	0.485697	0.886374	0.00747076	8	0.99174	0.981625	1	No interaction	0	0	0
POLA1:WDHD1	0.833293	8	0.106714	0.280951	0.58066	1.30282	8	0.0155052	0.0842757	0.193701	0.469528	8	0.521691	0.981599	1	No interaction	0	0	0
POLA1:WDR48	1.43964	8	0.00737521	0.0627123	0.146399	1.61498	8	0.00434046	0.0412862	0.0933274	0.17534	8	0.808714	0.981599	1	Interaction, possibly novel - nu positive	0	0	0
POLA1:WDR61	0.994604	7	0.0552236	0.197372	0.436577	0.823064	7	0.110787	0.253152	0.537243	-0.17154	7	0.812745	0.981599	1	No interaction	0	0	0
POLA1:WDR74	-0.50945	7	0.322676	0.47768	0.850044	0.686092	7	0.181685	0.326728	0.662594	1.19554	7	0.114662	0.859753	1	No interaction	0	0	0
POLA1:WEE1	1.2701	8	0.0160834	0.0984786	0.229773	1.23666	8	0.0204872	0.0990328	0.227309	-0.0334351	8	0.963029	0.981599	1	No interaction	0	0	0
POLA1:WRAP53	0.568974	8	0.269474	0.440387	0.809042	1.20433	8	0.0234827	0.106876	0.245419	0.635352	8	0.388733	0.978742	1	No interaction	0	0	0
POLA1:XRCC1	-0.243289	8	0.635571	0.624798	0.989338	0.682163	4	0.184158	0.328872	0.666286	1.04787	4	0.163019	0.91224	1	No interaction	4	0	0
POLA1:XRCC2	1.31925	8	0.0128214	0.0860746	0.202272	1.71877	8	0.00290445	0.0330388	0.0740359	0.399528	8	0.584668	0.981599	1	Interaction, possibly novel - nu positive	0	0	0
POLA1:XRCC3	1.1662	8	0.0258794	0.128876	0.297555	1.05468	8	0.0440075	0.151906	0.347202	-0.111524	8	0.877318	0.981599	1	No interaction	0	0	0
POLA1:XRCC4	-0.627744	8	0.223236	0.404019	0.763148	0.0563057	8	0.910058	0.662523	0.992272	0.68405	8	0.354318	0.975007	1	No interaction	0	0	0
POLA1:XRCC5	1.16404	8	0.0261348	0.129626	0.299118	1.44829	8	0.00847318	0.0600895	0.136243	0.28425	8	0.696047	0.981599	1	No interaction	0	0	4
POLA1:XRCC6	3.17111	4	3.54464e-05	0.00397288	0.00669724	1.43225	4	0.00904961	0.0623894	0.141487	-1.73885	4	0.0282193	0.603876	0.83693	Interaction, possibly masked - gamma positive	0	0	0
POLA1:XRN1	0.508446	6	0.32363	0.478169	0.850669	0.430733	6	0.39946	0.47755	0.878515	-0.0777128	6	0.914266	0.981599	1	No interaction	0	0	0
POLA1:XRN2	0.920729	8	0.0752478	0.233559	0.502912	0.984223	8	0.0587847	0.179277	0.404085	0.0634948	8	0.929881	0.981599	1	No interaction	0	0	0
POLA1:YAE1D1	1.12924	8	0.0305846	0.141803	0.325063	1.58625	8	0.00485967	0.0440644	0.0995131	0.457013	8	0.532672	0.981599	1	Interaction, possibly novel - nu positive	0	0	0
POLA1:YARS	1.02348	8	0.048785	0.184358	0.411376	0.959275	8	0.065029	0.189594	0.424531	-0.0642014	8	0.929103	0.981599	1	No interaction	0	0	0
POLA1:YWHAE	-0.269775	8	0.599511	0.611461	0.978348	-0.808951	8	0.116814	0.260163	0.549501	-0.539176	8	0.46297	0.981599	1	No interaction	0	0	0
POLA1:YWHAZ	0.292632	8	0.569168	0.599519	0.966794	0.454067	8	0.374592	0.463438	0.862927	0.161435	8	0.823506	0.981599	1	No interaction	0	0	0
POLA1:ZAR1L	-1.42595	7	0.00785165	0.0650505	0.151912	1.18382	7	0.0256046	0.112178	0.257528	2.60977	7	0.00314332	0.274912	0.436128	No interaction	0	0	0
POLA1:ZC3H3	-1.15815	8	0.0268426	0.131534	0.303407	0.623567	8	0.22411	0.362561	0.720479	1.78172	8	0.0251877	0.584402	0.815382	No interaction	0	0	0
POLA1:ZCRB1	0.280647	8	0.584985	0.605589	0.973026	-0.0657434	8	0.895275	0.658823	0.992272	-0.346391	8	0.634868	0.981599	1	No interaction	0	0	0
POLA1:ZNF131	-0.357539	8	0.487184	0.565309	0.931925	-0.0799559	8	0.873171	0.65337	0.992272	0.277584	8	0.702755	0.981599	1	No interaction	0	0	0
POLA1:ZNF407	-0.551793	8	0.284161	0.451202	0.821602	-1.45403	8	0.00827648	0.0593751	0.134426	-0.902236	8	0.226203	0.940496	1	No interaction	0	0	0
POLA1:ZNF574	-0.696419	8	0.176848	0.361374	0.704673	-0.613538	8	0.231552	0.368569	0.729563	0.0828814	8	0.908606	0.981599	1	No interaction	0	0	0
POLA1:ZRANB3	-0.468926	6	0.362565	0.501792	0.87354	1.50526	6	0.00672034	0.0528242	0.119458	1.97418	6	0.0151592	0.501885	0.739238	No interaction	0	0	0
POLA2:POLB	0.506987	8	0.32502	0.479199	0.851574	-0.403228	8	0.430017	0.493653	0.894518	-0.910215	8	0.222302	0.938931	1	No interaction	0	0	4
POLA2:POLD2	-0.163225	8	0.74947	0.661973	1	-0.638387	8	0.213451	0.354058	0.706964	-0.475162	8	0.516791	0.981599	1	No interaction	0	0	0
POLA2:POLD4	1.09239	8	0.0360619	0.155703	0.353985	0.332022	8	0.515261	0.533372	0.92901	-0.76037	8	0.304695	0.96578	1	No interaction	0	0	0
POLA2:POLE3	-0.251507	8	0.624279	0.620719	0.98627	0.631381	8	0.218442	0.358158	0.713369	0.882888	8	0.235886	0.9471	1	No interaction	0	0	0
POLA2:POLG	1.86486	8	0.00118047	0.0223251	0.0499651	1.40336	8	0.010195	0.0665467	0.151584	-0.461502	8	0.528725	0.981599	1	Interaction, possibly masked - gamma positive	0	0	0
POLA2:POLG2	1.20987	8	0.0212082	0.11528	0.267339	0.502862	8	0.325826	0.434407	0.825258	-0.707011	8	0.338838	0.973685	1	No interaction	0	0	0
POLA2:POLQ	0.44777	8	0.384576	0.514242	0.884879	0.224399	8	0.659106	0.589441	0.967645	-0.223371	8	0.758259	0.981599	1	No interaction	0	0	0
POLA2:POLR1B	-0.936621	8	0.070472	0.225059	0.488563	-0.654755	8	0.202107	0.344492	0.691862	0.281866	8	0.698446	0.981599	1	No interaction	0	0	0
POLA2:POLR2B	0.0366653	8	0.941626	0.710577	1	-0.135203	8	0.789062	0.630663	0.991694	-0.171868	8	0.812399	0.981599	1	No interaction	0	0	0
POLA2:POLR3A	0.146246	8	0.774454	0.669563	1	0.664982	8	0.195268	0.338521	0.682368	0.518735	8	0.479786	0.981599	1	No interaction	0	0	0
POLA2:POLR3B	-0.0871743	8	0.863197	0.692501	1	-0.41144	8	0.420746	0.489066	0.889979	-0.324266	8	0.656359	0.981599	1	No interaction	0	0	0
POLA2:POLR3K	0.0353839	8	0.943652	0.710916	1	-0.259735	8	0.610085	0.572033	0.95794	-0.295119	8	0.685163	0.981599	1	No interaction	0	0	0
POLA2:POP5	0.105767	8	0.83496	0.685458	1	-0.958253	8	0.0652954	0.190031	0.425362	-1.06402	8	0.156997	0.907274	1	No interaction	0	4	0
POLA2:PPAN	-0.0725908	8	0.885565	0.697902	1	0.29727	8	0.559879	0.552147	0.944194	0.36986	8	0.612449	0.981599	1	No interaction	0	0	0
POLA2:PPARG	-0.700905	8	0.17409	0.358541	0.700659	-1.13999	8	0.030797	0.124536	0.28525	-0.439084	8	0.548624	0.981599	1	No interaction	0	0	0
POLA2:PPCDC	1.24049	4	0.0184315	0.106388	0.247681	-0.0126755	8	0.979575	0.679346	0.994774	-1.40942	4	0.0669872	0.767308	0.995974	No interaction	0	0	0
POLA2:PPCS	0.344019	8	0.503732	0.57286	0.939085	0.403126	8	0.430133	0.493695	0.894574	0.059107	8	0.93471	0.981599	1	No interaction	0	0	0
POLA2:PPP1R8	-1.18291	8	0.0239829	0.123469	0.285672	-0.791528	8	0.124642	0.269006	0.56491	0.39138	8	0.592224	0.981599	1	No interaction	0	0	0
POLA2:PPP2CA	-0.727369	8	0.158485	0.342448	0.676626	-0.80458	8	0.118737	0.262442	0.553338	-0.0772118	8	0.914816	0.981599	1	No interaction	0	0	0
POLA2:PPP2R1A	-1.60238	8	0.00355374	0.0412858	0.0951384	-1.3734	8	0.0115424	0.0714775	0.16297	0.22898	8	0.75244	0.981599	1	Interaction, possibly masked - gamma negative	0	0	0
POLA2:PPP2R2A	-1.43947	8	0.00738027	0.0627224	0.146458	-1.13836	8	0.0310091	0.124968	0.286334	0.301118	8	0.67919	0.981599	1	No interaction	0	0	0
POLA2:PPP2R4	0.673681	8	0.191326	0.375709	0.724647	0.198084	8	0.696582	0.601862	0.974904	-0.475597	8	0.516412	0.981599	1	No interaction	0	0	0
POLA2:PPP2R5A	0.933405	8	0.0714142	0.226751	0.491461	0.914629	8	0.0777347	0.209203	0.461021	-0.0187754	8	0.979236	0.981599	1	No interaction	0	0	0
POLA2:PPP4C	0.81179	8	0.11593	0.292925	0.599783	1.69942	8	0.00312691	0.0342853	0.0772756	0.887632	8	0.233482	0.94574	1	Interaction, possibly novel - nu positive	0	0	0
POLA2:PREB	-0.165953	8	0.745483	0.661027	1	-0.0896535	8	0.858219	0.649949	0.992272	0.0762996	8	0.915819	0.981599	1	No interaction	0	0	0
POLA2:PRELID1	-0.0358005	8	0.942995	0.710805	1	-0.454124	8	0.374532	0.463396	0.862886	-0.418324	8	0.567386	0.981599	1	No interaction	0	0	0
POLA2:PREX2	0.16653	8	0.744638	0.660748	1	-0.2956	8	0.562066	0.552943	0.944879	-0.46213	8	0.528171	0.981599	1	No interaction	0	0	0
POLA2:PRIM1	1.0435	4	0.0447183	0.175519	0.394272	0.100773	4	0.841175	0.645166	0.992272	-0.942726	4	0.206965	0.933933	1	No interaction	0	0	4
POLA2:PRIM2	0.870219	3	0.0922972	0.260542	0.548035	-0.706857	3	0.169058	0.314714	0.643072	-1.57708	3	0.0432718	0.679362	0.933259	No interaction	0	0	0
POLA2:PRKDC	-0.0502866	8	0.920212	0.705592	1	-0.32398	8	0.525421	0.538295	0.932628	-0.273694	8	0.706681	0.981599	1	No interaction	0	0	0
POLA2:PRMT1	0.102816	8	0.839423	0.68674	1	0.112094	8	0.823932	0.640379	0.992272	0.00927849	8	0.989741	0.981625	1	No interaction	0	0	0
POLA2:PRMT5	0.950202	8	0.0666073	0.218365	0.476315	1.09296	8	0.0375159	0.139264	0.318114	0.142758	8	0.843531	0.981599	1	No interaction	0	0	0
POLA2:PRPF39	1.21963	8	0.0202813	0.112339	0.260937	1.08772	8	0.0383437	0.140894	0.321963	-0.131913	8	0.855214	0.981599	1	No interaction	0	0	0
POLA2:PRPF40A	-0.903073	8	0.0808753	0.242833	0.51878	0.138521	8	0.784091	0.629012	0.991285	1.04159	8	0.165409	0.913701	1	No interaction	0	0	0
POLA2:PRPS1	-0.293925	8	0.567475	0.598659	0.966105	-0.36907	8	0.46982	0.512922	0.911813	-0.075145	8	0.917085	0.981599	1	No interaction	0	0	0
POLA2:PSMA2	-0.413232	8	0.422201	0.534189	0.902923	0.449471	8	0.379405	0.46618	0.866145	0.862703	8	0.246321	0.950629	1	No interaction	0	0	0
POLA2:PSMA4	0.832794	8	0.106921	0.28128	0.581102	1.3514	8	0.0126476	0.0751537	0.171941	0.518601	8	0.479897	0.981599	1	No interaction	0	0	0
POLA2:PSMA5	0.410364	8	0.42542	0.535611	0.904409	1.09286	8	0.0375323	0.139286	0.31819	0.682493	8	0.355382	0.975185	1	No interaction	0	0	0
POLA2:PSMA7	0.574739	8	0.264667	0.436874	0.804726	0.228884	8	0.652797	0.587441	0.9665	-0.345855	8	0.635382	0.981599	1	No interaction	0	0	0
POLA2:PSMA8	0.249782	8	0.626641	0.621383	0.986939	0.733546	8	0.15387	0.300319	0.618055	0.483764	8	0.509373	0.981599	1	No interaction	0	0	0
POLA2:PSMB5	0.407629	6	0.4285	0.537117	0.905826	0.280129	6	0.582553	0.560994	0.95093	-0.1275	6	0.859987	0.981599	1	No interaction	0	0	0
POLA2:PSMB8	-0.165254	8	0.746503	0.661244	1	0.793588	8	0.123696	0.267937	0.563076	0.958842	8	0.199668	0.930734	1	No interaction	0	0	0
POLA2:PSMC1	0.391643	6	0.446773	0.546138	0.914111	-0.87248	6	0.0916962	0.228932	0.495575	-1.26412	6	0.0968081	0.828298	1	No interaction	0	2	2
POLA2:PSMC3IP	0.468199	8	0.363306	0.502265	0.873935	0.47364	8	0.354497	0.451541	0.848485	0.00544084	8	0.993985	0.981625	1	No interaction	0	0	0
POLA2:PSMD10	0.381985	8	0.458015	0.5514	0.919125	-0.388176	8	0.447314	0.502226	0.902402	-0.770161	8	0.29871	0.964829	1	No interaction	0	0	0
POLA2:PSMD12	-0.113925	8	0.822662	0.682437	1	0.295307	8	0.562451	0.553124	0.944999	0.409232	8	0.575713	0.981599	1	No interaction	0	4	4
POLA2:PSMD13	-2.19397	4	0.000356427	0.0114868	0.0237856	0.742597	8	0.148968	0.295327	0.609605	1.55977	4	0.0452829	0.690034	0.942864	Interaction, possibly masked - gamma negative	0	0	0
POLA2:PSME2	-0.45998	8	0.371768	0.507012	0.878371	-1.60325	8	0.00454487	0.0423024	0.0958039	-1.14327	8	0.130136	0.878479	1	Interaction, possibly novel - nu negative	0	0	0
POLA2:PSMG3	0.453524	8	0.378513	0.510909	0.881826	-0.456407	8	0.372153	0.462109	0.86126	-0.909931	8	0.22244	0.938931	1	No interaction	0	0	0
POLA2:PSPH	-0.0142578	8	0.977211	0.718246	1	-0.510797	8	0.318318	0.429905	0.818713	-0.496539	8	0.498447	0.981599	1	No interaction	0	0	0
POLA2:PTCD1	-0.91791	8	0.0761211	0.234918	0.505446	-0.683362	8	0.183402	0.328189	0.665162	0.234548	8	0.74668	0.981599	1	No interaction	0	0	0
POLA2:PTEN	-0.564171	8	0.273526	0.443306	0.812602	0.0634362	8	0.898876	0.65962	0.992272	0.627608	8	0.394411	0.979332	1	No interaction	0	0	0
POLA2:PTPLB	-0.431072	8	0.402507	0.524324	0.89365	-0.948476	8	0.0679156	0.194314	0.433371	-0.517404	8	0.480893	0.981599	1	No interaction	0	0	0
POLA2:PTPN1	-0.237435	8	0.643642	0.627792	0.991327	-0.437499	8	0.392143	0.473372	0.874193	-0.200064	8	0.782602	0.981599	1	No interaction	0	0	0
POLA2:PTPN11	0.509757	8	0.322385	0.477425	0.849853	0.464857	8	0.363435	0.456793	0.855105	-0.0449008	8	0.950375	0.981599	1	No interaction	0	0	0
POLA2:PUM1	-0.215871	8	0.673779	0.638037	0.997331	1.17344	8	0.0267485	0.114904	0.263849	1.38931	8	0.0705402	0.775473	1	No interaction	0	0	0
POLA2:RABGGTB	0.284123	8	0.580378	0.604045	0.971253	-0.060397	8	0.903641	0.660884	0.992272	-0.34452	8	0.636672	0.981599	1	No interaction	0	0	0
POLA2:RAC1	0.493073	8	0.33844	0.487464	0.859941	-0.0186349	8	0.969982	0.677086	0.994774	-0.511708	8	0.48565	0.981599	1	No interaction	0	0	0
POLA2:RAD1	-1.71869	8	0.00215369	0.0310886	0.0706834	-1.58343	8	0.00491404	0.0443538	0.100142	0.135268	8	0.851594	0.981599	1	Interaction, unmodified - synthetic lethal	0	0	0
POLA2:RAD17	-0.655606	8	0.203449	0.387076	0.740091	0.473191	8	0.354953	0.45189	0.84883	1.1288	8	0.134725	0.884053	1	No interaction	4	0	0
POLA2:RAD18	0.35821	8	0.486371	0.565015	0.931571	0.645158	8	0.208703	0.35007	0.700737	0.286948	8	0.693336	0.981599	1	No interaction	0	0	0
POLA2:RAD50	0.902158	8	0.0811756	0.243215	0.519597	1.37325	8	0.0115497	0.0715051	0.163031	0.471095	8	0.520327	0.981599	1	No interaction	0	0	0
POLA2:RAD51	0.610884	8	0.235868	0.414536	0.776692	0.540792	8	0.290968	0.411563	0.793398	-0.0700918	8	0.922634	0.981599	1	No interaction	0	0	0
POLA2:RAD51B	0.096437	8	0.849091	0.68906	1	0.609416	8	0.234664	0.370954	0.733279	0.512979	8	0.484586	0.981599	1	No interaction	0	0	0
POLA2:RAD51C	0.299365	8	0.560378	0.595747	0.963183	0.467275	8	0.36096	0.455465	0.853303	0.167911	8	0.816607	0.981599	1	No interaction	0	0	0
POLA2:RAD51D	0.454317	8	0.377682	0.510431	0.881403	0.372724	8	0.465472	0.510834	0.910055	-0.0815934	8	0.910015	0.981599	1	No interaction	0	0	0
POLA2:RAD52	0.515349	8	0.317115	0.474145	0.846328	0.323877	8	0.525551	0.538336	0.932675	-0.191471	8	0.791644	0.981599	1	No interaction	0	0	0
POLA2:RAD54L	-1.32198	8	0.0126596	0.085434	0.200811	-0.122889	8	0.807587	0.636003	0.992272	1.19909	8	0.113674	0.857963	1	No interaction	8	0	0
POLA2:RAD9A	-0.0283168	8	0.95484	0.713002	1	1.86643	8	0.00167753	0.0243461	0.0537819	1.89475	8	0.018675	0.538391	0.768467	Interaction, possibly novel - nu positive	4	0	0
POLA2:RAE1	1.69115	8	0.00242059	0.0332633	0.0757273	0.544288	8	0.287894	0.409521	0.790411	-1.14686	8	0.129021	0.877386	1	Interaction, possibly masked - gamma positive	0	0	0
POLA2:RANBP3	0.350979	8	0.495175	0.569308	0.93539	-0.447633	8	0.381339	0.467454	0.867411	-0.798613	8	0.281789	0.96098	1	No interaction	0	0	0
POLA2:RB1	0.0828305	8	0.869844	0.694179	1	-0.345236	8	0.498796	0.526148	0.92298	-0.428066	8	0.558545	0.981599	1	No interaction	0	0	0
POLA2:RBBP4	2.03278	8	0.000620652	0.015542	0.0339904	0.849087	8	0.100345	0.240049	0.515067	-1.18369	8	0.118027	0.8644	1	Interaction, possibly masked - gamma positive	0	0	0
POLA2:RBBP5	0.149793	8	0.769215	0.668021	1	-0.612644	8	0.232225	0.369058	0.73037	-0.762437	8	0.303422	0.965705	1	No interaction	0	0	0
POLA2:RBBP8	0.893019	8	0.0842391	0.248235	0.527776	2.2388	4	0.000482684	0.0124206	0.0259292	0.392287	4	0.591381	0.981599	1	Interaction, possibly novel - nu positive	0	0	0
POLA2:RBM25	-0.793823	7	0.124115	0.303371	0.615904	-1.37806	7	0.0113202	0.0707682	0.161127	-0.584234	7	0.427184	0.981599	1	No interaction	0	0	0
POLA2:RBM42	1.40765	7	0.00853776	0.0681775	0.15961	0.445602	7	0.383491	0.468497	0.868801	-0.962048	7	0.198241	0.930519	1	No interaction	0	0	0
POLA2:RBM8A	-0.152612	6	0.765054	0.666718	1	1.36603	6	0.0119035	0.0727221	0.165937	1.51864	6	0.0504401	0.710761	0.962719	No interaction	0	2	2
POLA2:RCC1	0.0520196	1	0.917499	0.705044	1	0.195094	1	0.700889	0.603279	0.975801	0.143075	1	0.843192	0.981599	1	No interaction	0	1	0
POLA2:RCOR1	0.602787	8	0.242109	0.419497	0.783092	-0.170153	8	0.737192	0.614909	0.983627	-0.772941	8	0.297026	0.964433	1	No interaction	0	0	0
POLA2:REXO2	0.479956	4	0.351414	0.49518	0.867451	0.559177	8	0.27504	0.400919	0.777599	0.53291	4	0.46809	0.981599	1	No interaction	0	0	0
POLA2:RFC1	0.034865	8	0.944474	0.711064	1	0.307393	8	0.546688	0.547103	0.939924	0.272528	8	0.70786	0.981599	1	No interaction	0	0	0
POLA2:RFC2	-0.0151727	8	0.97575	0.717941	1	0.258373	8	0.611941	0.572827	0.958364	0.273546	8	0.70683	0.981599	1	No interaction	0	0	0
POLA2:RFC3	0.864088	4	0.0945663	0.263711	0.553444	0.932022	4	0.0725426	0.201328	0.446827	0.0679342	4	0.925005	0.981599	1	No interaction	0	0	0
POLA2:RFC4	-0.879138	8	0.0890697	0.255611	0.540126	0.880609	8	0.0888489	0.225152	0.488879	1.75975	8	0.0266982	0.593851	0.826122	No interaction	0	0	0
POLA2:RFC5	0.29631	8	0.564355	0.597262	0.964827	-0.279738	8	0.583076	0.561153	0.951075	-0.576048	8	0.433559	0.981599	1	No interaction	0	0	0
POLA2:RHOXF2	-0.215869	8	0.673781	0.638037	0.997332	-0.275604	8	0.588611	0.563379	0.952587	-0.0597348	8	0.934021	0.981599	1	No interaction	0	0	0
POLA2:RIF1	-2.43245	8	0.000175936	0.00811246	0.0153669	-0.682812	8	0.183748	0.328503	0.665676	1.74964	8	0.0274238	0.599107	0.83128	Interaction, possibly masked - gamma negative	0	0	0
POLA2:RIOK1	-1.52381	4	0.00503946	0.0504509	0.116962	-0.291901	8	0.566937	0.555062	0.946377	1.5014	4	0.0527628	0.720783	0.96963	No interaction	0	0	4
POLA2:RMI1	0.407318	8	0.428852	0.537261	0.905987	-0.752473	8	0.143776	0.289678	0.60045	-1.15979	8	0.125064	0.872076	1	No interaction	0	0	0
POLA2:RMI2	0.753115	8	0.144384	0.326955	0.653003	0.987688	8	0.0579629	0.177985	0.401248	0.234573	8	0.746654	0.981599	1	No interaction	0	0	0
POLA2:RNASEH2A	-0.125618	8	0.805131	0.677795	1	0.261637	8	0.607494	0.571038	0.957338	0.387255	8	0.596075	0.981599	1	No interaction	0	0	0
POLA2:RNASEH2B	0.594714	8	0.248454	0.424529	0.789411	0.905245	8	0.0806756	0.213607	0.468696	0.310531	8	0.669868	0.981599	1	No interaction	0	0	0
POLA2:RNASEH2C	0.859985	8	0.0961166	0.266009	0.557074	1.00806	8	0.0533317	0.169563	0.384563	0.148075	8	0.837815	0.981599	1	No interaction	0	0	0
POLA2:RNF168	-0.975138	8	0.0599851	0.20644	0.453901	-0.552935	8	0.280387	0.404584	0.782993	0.422203	8	0.563851	0.981599	1	No interaction	0	0	0
POLA2:RNF8	0.318374	8	0.535905	0.585941	0.952855	0.69882	8	0.173861	0.319256	0.650631	0.380446	8	0.602462	0.981599	1	No interaction	0	0	0
POLA2:RNGTT	1.22644	8	0.0196599	0.110239	0.256559	1.23749	8	0.0204158	0.098813	0.226861	0.0110531	8	0.987779	0.981625	1	No interaction	0	0	0
POLA2:RNPS1	0.993151	8	0.0555672	0.198022	0.437863	0.330403	8	0.517299	0.534177	0.929743	-0.662747	8	0.3691	0.976916	1	No interaction	0	0	0
POLA2:RPA1	-1.11392	6	0.0327611	0.147393	0.336925	0.028651	6	0.953931	0.673151	0.992272	1.14257	6	0.130355	0.878779	1	No interaction	0	2	2
POLA2:RPA2	-0.254194	8	0.620613	0.619403	0.9852	-0.325065	8	0.524044	0.537717	0.932143	-0.0708716	8	0.921775	0.981599	1	No interaction	0	4	4
POLA2:RPA3	-1.07522	8	0.0389093	0.162392	0.367895	-0.467883	8	0.360338	0.45508	0.852846	0.607335	8	0.40952	0.981599	1	No interaction	0	0	0
POLA2:RPE	1.15469	8	0.0272682	0.1328	0.305955	0.39876	8	0.435105	0.496388	0.89691	-0.755929	8	0.30744	0.965955	1	No interaction	0	0	0
POLA2:RPF2	0.941171	7	0.0691564	0.222936	0.48446	-0.503025	7	0.32567	0.434299	0.825124	-1.4442	7	0.0612303	0.75083	0.987437	No interaction	0	3	3
POLA2:RPP40	0.664208	8	0.197613	0.381577	0.732792	-0.307534	8	0.546505	0.547046	0.939863	-0.971742	8	0.193975	0.929405	1	No interaction	0	0	0
POLA2:RPTOR	-1.3922	8	0.00916582	0.0711943	0.166424	-0.156004	8	0.758068	0.621535	0.987727	1.2362	8	0.103756	0.842829	1	No interaction	0	0	0
POLA2:RRAGD	-0.111193	8	0.826775	0.68338	1	0.452671	8	0.376048	0.464194	0.86391	0.563864	8	0.443144	0.981599	1	No interaction	0	0	0
POLA2:RRP12	0.587931	8	0.253876	0.428778	0.794665	0.532916	8	0.297988	0.416531	0.800114	-0.0550152	8	0.93922	0.981599	1	No interaction	0	0	4
POLA2:RSL1D1	1.33776	8	0.0117743	0.081986	0.192621	0.708967	8	0.167817	0.313464	0.641093	-0.628798	8	0.393535	0.979207	1	No interaction	0	0	0
POLA2:RUVBL1	-0.619872	8	0.229073	0.409075	0.769509	-0.272476	8	0.592823	0.564962	0.953703	0.347396	8	0.633902	0.981599	1	No interaction	0	0	0
POLA2:SACM1L	1.29004	8	0.01467	0.0933543	0.218284	0.879308	8	0.0892988	0.225735	0.489948	-0.410734	8	0.574335	0.981599	1	No interaction	0	0	0
POLA2:SARS	1.06349	4	0.0409673	0.167153	0.377529	1.195	4	0.0244247	0.109334	0.25086	0.131503	4	0.855657	0.981599	1	No interaction	0	0	0
POLA2:SDAD1	-0.783604	8	0.128976	0.309048	0.625145	-0.27012	8	0.595996	0.566277	0.954522	0.513483	8	0.484164	0.981599	1	No interaction	0	0	0
POLA2:SDHC	0.343477	8	0.504401	0.573129	0.939373	0.586187	8	0.252767	0.384702	0.754003	0.24271	8	0.738274	0.981599	1	No interaction	0	0	0
POLA2:SEH1L	-0.474547	8	0.356858	0.498555	0.87046	0.165431	8	0.744134	0.616968	0.985068	0.639978	8	0.385367	0.978361	1	No interaction	0	0	0
POLA2:SEPSECS	-0.69847	8	0.175583	0.360089	0.70284	-0.650315	8	0.205142	0.347066	0.695979	0.0481554	8	0.946786	0.981599	1	No interaction	4	0	0
POLA2:SFPQ	0.858367	8	0.0967328	0.267015	0.558503	1.03726	8	0.0473026	0.158208	0.360998	0.178895	8	0.80494	0.981599	1	No interaction	0	0	0
POLA2:SFR1	-0.138608	8	0.78577	0.672683	1	0.0219077	8	0.964733	0.675744	0.994742	0.160516	8	0.824493	0.981599	1	No interaction	0	0	0
POLA2:SFXN1	0.911877	8	0.0780243	0.238222	0.510875	0.287494	8	0.572759	0.557164	0.94812	-0.624382	8	0.396786	0.979961	1	No interaction	0	0	0
POLA2:SHMT2	1.31668	8	0.0129733	0.0866768	0.203635	-0.0774015	8	0.877131	0.654344	0.992272	-1.39408	8	0.0696814	0.774489	0.999698	No interaction	0	0	0
POLA2:SIRT6	-0.275049	8	0.592444	0.608471	0.975813	-0.985331	8	0.0585212	0.178867	0.403179	-0.710282	8	0.336674	0.973445	1	No interaction	0	0	0
POLA2:SLFN11	0.979676	7	0.0588436	0.204345	0.449844	0.544516	7	0.287693	0.409427	0.790215	-0.435161	7	0.552147	0.981599	1	No interaction	0	0	0
POLA2:SLX4	-0.395042	8	0.442849	0.544311	0.912348	-0.184132	8	0.716758	0.608498	0.979207	0.21091	8	0.771241	0.981599	1	No interaction	0	0	0
POLA2:SMARCAL1	-0.110557	8	0.827733	0.683538	1	-0.364043	8	0.475854	0.515968	0.914211	-0.253486	8	0.727217	0.981599	1	No interaction	0	0	0
POLA2:SMARCE1	-0.00126072	8	0.997982	0.722866	1	0.816767	8	0.113441	0.256166	0.542685	0.818028	8	0.270666	0.957595	1	No interaction	0	0	0
POLA2:SMC6	1.36024	8	0.0106157	0.0772345	0.181382	1.35425	8	0.012499	0.0746926	0.170754	-0.00598821	8	0.993378	0.981625	1	No interaction	0	0	0
POLA2:SMG1	-0.226262	8	0.659199	0.633043	0.994701	1.41976	8	0.00952817	0.0641298	0.145756	1.64603	8	0.0360805	0.646544	0.891339	No interaction	0	0	4
POLA2:SMG5	-0.409639	8	0.426232	0.536041	0.904784	-1.08032	8	0.0395479	0.143284	0.32749	-0.670682	8	0.363543	0.976301	1	No interaction	0	0	0
POLA2:SMG6	0.527582	8	0.305778	0.466088	0.838358	0.797496	8	0.121917	0.266037	0.559607	0.269914	8	0.710501	0.981599	1	No interaction	0	0	0
POLA2:SMG7	1.58587	8	0.00382149	0.0431011	0.0993292	0.959079	8	0.0650802	0.189658	0.424691	-0.626793	8	0.39501	0.979332	1	Interaction, possibly masked - gamma positive	0	0	0
POLA2:SMG8	-0.616817	8	0.231369	0.410956	0.771962	-1.21291	8	0.0226484	0.104617	0.240505	-0.596088	8	0.41806	0.981599	1	No interaction	0	0	0
POLA2:SMG9	-0.00394669	8	0.993687	0.72195	1	0.0791252	8	0.874457	0.653727	0.992272	0.0830719	8	0.908397	0.981599	1	No interaction	0	0	0
POLA2:SNAI1	-0.0961001	8	0.849603	0.689184	1	-0.237963	8	0.6401	0.583164	0.964163	-0.141863	8	0.844493	0.981599	1	No interaction	0	0	0
POLA2:SNAI2	0.178652	8	0.726998	0.65533	1	-0.928034	8	0.0737053	0.203025	0.450083	-1.10669	8	0.142003	0.891578	1	No interaction	0	0	0
POLA2:SNRPG	0.580674	7	0.259774	0.433265	0.800228	-0.697489	7	0.174664	0.320156	0.651879	-1.27816	7	0.0934735	0.821293	1	No interaction	0	0	0
POLA2:SOS1	-0.664812	8	0.197207	0.381107	0.732275	-0.204733	8	0.687043	0.598838	0.972964	0.460079	8	0.529975	0.981599	1	No interaction	0	0	0
POLA2:SP1	-0.649105	8	0.207948	0.390819	0.745554	-1.13435	8	0.0315358	0.126244	0.289012	-0.485246	8	0.5081	0.981599	1	No interaction	0	0	0
POLA2:SP3	-0.195895	8	0.702165	0.647301	1	-0.982553	8	0.0591832	0.179847	0.405448	-0.786658	8	0.288811	0.963323	1	No interaction	0	0	0
POLA2:SPIDR	-0.104129	8	0.837436	0.686182	1	-0.844495	8	0.102125	0.242334	0.518942	-0.740367	8	0.317187	0.969965	1	No interaction	0	0	0
POLA2:SRSF11	0.590863	8	0.251522	0.427241	0.7924	0.394083	8	0.440479	0.498759	0.899368	-0.19678	8	0.786048	0.981599	1	No interaction	0	0	0
POLA2:SS18L2	-0.92741	8	0.073205	0.229858	0.496878	-0.242542	8	0.633738	0.58085	0.962946	0.684867	8	0.353758	0.974955	1	No interaction	0	0	0
POLA2:SSBP1	-0.121819	4	0.810821	0.67932	1	1.07763	8	0.0399967	0.144122	0.329528	0.501272	4	0.494433	0.981599	1	No interaction	0	0	0
POLA2:STIL	0.42279	8	0.411578	0.529016	0.897962	0.21977	8	0.665643	0.591613	0.968844	-0.20302	8	0.779504	0.981599	1	No interaction	0	0	0
POLA2:STRA13	1.08452	8	0.0373419	0.158796	0.360325	0.36585	8	0.473683	0.514904	0.913353	-0.718674	8	0.33115	0.972103	1	No interaction	0	0	0
POLA2:SUMO1	-0.354314	8	0.491107	0.567246	0.933628	-0.96531	8	0.0634651	0.186899	0.419587	-0.610996	8	0.406759	0.981268	1	No interaction	0	0	0
POLA2:SUV39H1	0.798034	8	0.122153	0.300889	0.612106	0.419385	8	0.411895	0.484731	0.885401	-0.378649	8	0.604149	0.981599	1	No interaction	0	0	0
POLA2:SWI5	-0.688647	8	0.181701	0.366091	0.711568	0.277132	8	0.586563	0.562499	0.952034	0.965779	8	0.19659	0.930519	1	No interaction	0	0	0
POLA2:SWSAP1	0.0363062	8	0.94219	0.710642	1	-0.360729	8	0.479852	0.518012	0.915776	-0.397035	8	0.586972	0.981599	1	No interaction	0	0	0
POLA2:TAF1C	0.657999	8	0.201814	0.385602	0.73807	0.114161	8	0.820799	0.639598	0.992272	-0.543838	8	0.459183	0.981599	1	No interaction	0	0	0
POLA2:TAF1D	0.693657	8	0.178564	0.363093	0.707134	-0.512427	8	0.316788	0.428856	0.817357	-1.20608	8	0.111745	0.855834	1	No interaction	0	0	0
POLA2:TAF2	0.442059	4	0.390653	0.517797	0.887893	-0.609023	8	0.234961	0.371215	0.733631	-2.23943	4	0.00766704	0.389282	0.622436	No interaction	0	0	0
POLA2:TBCD	0.441956	8	0.390763	0.517842	0.887947	0.562235	8	0.272451	0.399004	0.774952	0.120279	8	0.867806	0.981599	1	No interaction	0	0	0
POLA2:TCF3	-0.66829	8	0.194883	0.378996	0.729293	-0.635445	8	0.215535	0.355882	0.709655	0.0328455	8	0.963681	0.981599	1	No interaction	0	0	0
POLA2:TEN1	0.297009	8	0.563446	0.596962	0.964453	0.15998	8	0.752183	0.619508	0.986652	-0.137029	8	0.849699	0.981599	1	No interaction	0	0	0
POLA2:TIPRL	0.404301	8	0.432268	0.538975	0.90755	0.769312	8	0.135252	0.280824	0.584968	0.365011	8	0.61705	0.981599	1	No interaction	0	0	0
POLA2:TMEM199	-1.19417	8	0.0227852	0.119896	0.277905	-1.21429	8	0.022517	0.10426	0.239723	-0.0201187	8	0.977749	0.981599	1	No interaction	0	0	0
POLA2:TOP1	0.366725	8	0.47611	0.560417	0.927097	0.0576233	8	0.90799	0.661997	0.992272	-0.309101	8	0.671278	0.981599	1	No interaction	0	0	0
POLA2:TOP2A	-0.498984	8	0.332692	0.483949	0.856438	-1.32581	8	0.0140764	0.0798756	0.183071	-0.826828	8	0.265732	0.956189	1	No interaction	0	0	0
POLA2:TOP3A	-0.862511	8	0.0951586	0.2646	0.554837	0.0843457	8	0.866391	0.651933	0.992272	0.946857	8	0.205074	0.933202	1	No interaction	0	0	0
POLA2:TOPBP1	0.908238	8	0.079192	0.240089	0.514145	-0.993769	8	0.0565425	0.175409	0.396256	-1.90201	8	0.0183219	0.534953	0.765788	No interaction	0	0	0
POLA2:TP53	0.168462	8	0.741819	0.659901	1	-0.197997	8	0.696709	0.601903	0.97493	-0.366459	8	0.615676	0.981599	1	No interaction	0	0	0
POLA2:TP53BP1	-0.682754	8	0.185442	0.369549	0.716743	-0.0103971	8	0.983247	0.680149	0.994774	0.672357	8	0.362378	0.976153	1	No interaction	0	0	0
POLA2:TRAIP	0.992678	8	0.055679	0.198252	0.43828	1.25858	8	0.0186786	0.0938067	0.215674	0.265898	8	0.714573	0.981599	1	No interaction	0	0	0
POLA2:TRAT1	-1.48259	8	0.00606569	0.0561465	0.130455	-0.755897	8	0.142006	0.287886	0.597281	0.72669	8	0.325947	0.970835	1	No interaction	0	0	0
POLA2:TRIAP1	-0.651086	8	0.20657	0.389503	0.743895	0.207003	8	0.683797	0.597837	0.972319	0.858089	8	0.248757	0.951274	1	No interaction	0	0	0
POLA2:TSC1	-0.0864884	8	0.864245	0.692791	1	0.261539	8	0.607626	0.571089	0.957369	0.348027	8	0.633294	0.981599	1	No interaction	0	0	0
POLA2:TTI2	-1.02711	8	0.0480223	0.182539	0.408244	-0.633598	8	0.21685	0.356848	0.711342	0.393514	8	0.59024	0.981599	1	No interaction	0	0	0
POLA2:TUFM	-1.48196	8	0.00608267	0.0561937	0.130671	-1.26818	8	0.0179369	0.0917416	0.210728	0.213781	8	0.768241	0.981599	1	No interaction	0	0	0
POLA2:UBA3	0.584517	8	0.256639	0.430954	0.79729	0.628383	8	0.220608	0.359936	0.716106	0.0438662	8	0.951516	0.981599	1	No interaction	0	0	0
POLA2:UBA52	1.34685	8	0.0112918	0.0800457	0.188014	0.557409	8	0.276547	0.401996	0.779129	-0.789445	8	0.287162	0.962629	1	No interaction	0	0	0
POLA2:UBB	-0.211726	8	0.679635	0.639849	0.998242	0.132526	8	0.793078	0.63183	0.991948	0.344252	8	0.63693	0.981599	1	No interaction	0	0	0
POLA2:UBC	0.257218	8	0.61649	0.617904	0.983954	-1.39621	8	0.0105007	0.0677473	0.154212	-1.65342	8	0.0353822	0.644724	0.886741	No interaction	0	0	0
POLA2:UBE2T	-0.0506713	8	0.919608	0.705436	1	1.62754	8	0.00412952	0.0401992	0.090711	1.67821	8	0.0331354	0.633424	0.871493	Interaction, possibly novel - nu positive	0	0	0
POLA2:UHRF1	-0.210821	8	0.680915	0.64014	0.99843	-0.626572	8	0.221916	0.360938	0.717748	-0.415751	8	0.569739	0.981599	1	No interaction	0	0	0
POLA2:UIMC1	0.250734	8	0.625334	0.620994	0.986571	-0.710672	8	0.166818	0.312546	0.63949	-0.961406	8	0.198526	0.930519	1	No interaction	0	0	0
POLA2:UMPS	0.335804	8	0.513921	0.576996	0.943465	-1.12081	8	0.0333816	0.13032	0.298244	-1.45661	8	0.0592909	0.743605	0.984135	No interaction	0	0	0
POLA2:UPF1	0.396969	8	0.440635	0.543092	0.911349	-0.206687	8	0.684248	0.597987	0.972408	-0.603656	8	0.412302	0.981599	1	No interaction	0	0	0
POLA2:UPF2	0.13601	8	0.789633	0.673688	1	0.168788	8	0.7392	0.615635	0.98405	0.0327784	8	0.963755	0.981599	1	No interaction	0	0	0
POLA2:UPF3A	0.000615462	8	0.999016	0.723021	1	-0.142117	8	0.778721	0.62744	0.990735	-0.142732	8	0.843558	0.981599	1	No interaction	0	0	0
POLA2:UPF3B	-1.08615	8	0.0370725	0.158181	0.359003	-1.43444	8	0.00896823	0.062077	0.140754	-0.348285	8	0.633046	0.981599	1	No interaction	0	0	0
POLA2:UROD	1.552	8	0.0044407	0.046999	0.108556	0.604963	8	0.238056	0.373535	0.737278	-0.947033	8	0.204994	0.933202	1	Interaction, possibly masked - gamma positive	0	0	0
POLA2:USP13	-0.386176	8	0.453118	0.54919	0.916948	-0.566286	8	0.269048	0.396621	0.771436	-0.180109	8	0.803651	0.981599	1	No interaction	0	0	0
POLA2:USP15	-0.149172	8	0.770133	0.668372	1	0.702191	8	0.171831	0.317177	0.647456	0.851363	8	0.252339	0.952248	1	No interaction	0	0	0
POLA2:UTP14A	0.86171	7	0.0954622	0.265084	0.555548	0.671977	7	0.190687	0.334554	0.675837	-0.189733	7	0.793478	0.981599	1	No interaction	0	3	0
POLA2:UTP23	0.747689	8	0.147269	0.330209	0.657982	-0.696389	8	0.175331	0.32078	0.652911	-1.44408	8	0.0612488	0.750863	0.987467	No interaction	0	0	0
POLA2:WAPAL	0.360044	8	0.484153	0.563919	0.930607	0.12395	8	0.805991	0.63554	0.992272	-0.236094	8	0.745087	0.981599	1	No interaction	0	0	0
POLA2:WDHD1	-0.641583	8	0.213241	0.395447	0.751808	1.19036	8	0.0249078	0.110477	0.253609	1.83195	8	0.0220468	0.562828	0.793019	No interaction	0	0	0
POLA2:WDR48	0.044624	8	0.929085	0.70758	1	-0.414381	8	0.417457	0.487489	0.888308	-0.459005	8	0.530921	0.981599	1	No interaction	0	0	0
POLA2:WDR61	0.447612	8	0.384742	0.514336	0.884962	1.16343	8	0.0279018	0.117753	0.270091	0.715815	8	0.333023	0.972527	1	No interaction	0	0	0
POLA2:WDR74	1.70253	7	0.00230608	0.032342	0.0735881	0.827809	7	0.108816	0.250714	0.533155	-0.874721	7	0.240068	0.948505	1	Interaction, possibly masked - gamma positive	0	0	0
POLA2:WEE1	0.0584824	8	0.907411	0.702862	1	-0.553765	8	0.279672	0.404117	0.782278	-0.612248	8	0.405817	0.981268	1	No interaction	0	0	0
POLA2:WRAP53	0.163868	8	0.748529	0.661816	1	-0.900218	8	0.0822868	0.215815	0.472801	-1.06409	8	0.156973	0.907274	1	No interaction	0	0	0
POLA2:XRCC1	-0.162828	8	0.750054	0.662166	1	1.37703	4	0.0113692	0.0709309	0.161535	1.0669	4	0.155945	0.906123	1	No interaction	4	0	0
POLA2:XRCC2	1.83539	8	0.00132836	0.023899	0.0534634	1.38418	8	0.0110353	0.0697875	0.158744	-0.451216	8	0.537799	0.981599	1	Interaction, possibly masked - gamma positive	0	0	0
POLA2:XRCC3	0.702588	8	0.173063	0.357405	0.699145	0.605814	8	0.237404	0.373035	0.736514	-0.0967742	8	0.893396	0.981599	1	No interaction	0	0	0
POLA2:XRCC4	-0.555072	8	0.281316	0.449169	0.819243	0.452134	8	0.376611	0.464601	0.864288	1.00721	8	0.179004	0.921691	1	No interaction	0	0	0
POLA2:XRCC5	-0.252196	8	0.623338	0.620332	0.985999	-0.295721	8	0.561907	0.552894	0.944829	-0.0435248	8	0.951894	0.981599	1	No interaction	0	0	4
POLA2:XRCC6	-0.313217	4	0.54249	0.588617	0.955654	-1.59654	4	0.00466645	0.0429828	0.0972509	-1.28332	4	0.0922747	0.819233	1	Interaction, possibly novel - nu negative	0	0	0
POLA2:XRN1	0.00109197	6	0.998252	0.722874	1	-0.338054	6	0.507714	0.530143	0.926272	-0.339145	6	0.641873	0.981599	1	No interaction	0	0	0
POLA2:XRN2	-0.667525	8	0.195395	0.379431	0.729953	-0.319932	8	0.530572	0.540617	0.934433	0.347593	8	0.633714	0.981599	1	No interaction	0	0	0
POLA2:YAE1D1	-0.274718	8	0.592887	0.608711	0.975975	-0.321142	8	0.52903	0.539926	0.933895	-0.046424	8	0.948695	0.981599	1	No interaction	0	0	0
POLA2:YARS	0.781882	8	0.129809	0.310051	0.626707	0.498157	8	0.330331	0.437356	0.829098	-0.283725	8	0.696574	0.981599	1	No interaction	0	0	0
POLA2:YWHAE	-0.277916	8	0.588621	0.60695	0.974398	0.233652	8	0.646107	0.585304	0.96528	0.511568	8	0.485767	0.981599	1	No interaction	0	0	0
POLA2:YWHAZ	-1.17196	8	0.0252125	0.127049	0.293432	-0.543655	8	0.288452	0.409907	0.790955	0.628302	8	0.393899	0.979207	1	No interaction	0	0	0
POLA2:ZAR1L	-0.340944	8	0.507533	0.574443	0.940721	-1.79953	8	0.00214217	0.0279017	0.0620196	-1.45859	8	0.0589893	0.742964	0.98359	Interaction, possibly novel - nu negative	0	0	0
POLA2:ZC3H3	0.854988	8	0.0980296	0.268783	0.561484	0.067848	8	0.891989	0.658086	0.992272	-0.78714	8	0.288526	0.963184	1	No interaction	0	0	0
POLA2:ZCRB1	0.412132	8	0.423435	0.534694	0.903493	-0.0856929	8	0.864311	0.651407	0.992272	-0.497825	8	0.497355	0.981599	1	No interaction	0	0	0
POLA2:ZNF131	1.85281	8	0.00123882	0.0229808	0.0513682	-0.120919	8	0.810565	0.636771	0.992272	-1.97373	8	0.0151766	0.501912	0.739403	Interaction, possibly masked - gamma positive	0	0	0
POLA2:ZNF407	-0.324769	8	0.527788	0.582705	0.949397	-0.910828	8	0.0789176	0.210955	0.464137	-0.586059	8	0.42577	0.981599	1	No interaction	0	0	0
POLA2:ZNF574	-0.588542	8	0.253383	0.42841	0.794193	-0.189312	8	0.709251	0.606161	0.97758	0.39923	8	0.584944	0.981599	1	No interaction	0	0	0
POLA2:ZRANB3	0.849065	8	0.100338	0.271922	0.56671	0.714743	8	0.164453	0.310094	0.63567	-0.134322	8	0.852616	0.981599	1	No interaction	0	0	0
POLB:POLD2	-0.596487	8	0.24705	0.423516	0.788029	0.237693	8	0.640477	0.583238	0.964234	0.83418	8	0.261658	0.954159	1	No interaction	0	0	4
POLB:POLD4	0.343467	8	0.504414	0.573129	0.939379	1.69116	8	0.00322816	0.0348615	0.0787161	1.34769	8	0.078445	0.793757	1	Interaction, possibly novel - nu positive	0	0	4
POLB:POLE3	0.0326192	8	0.948023	0.711739	1	-1.45225	8	0.00833682	0.0595819	0.134985	-1.48487	8	0.0550885	0.729056	0.975538	No interaction	0	0	4
POLB:POLG	0.800596	8	0.120971	0.299491	0.609799	-0.849527	8	0.100176	0.239901	0.514696	-1.65012	8	0.0356912	0.645274	0.888785	No interaction	0	0	4
POLB:POLG2	1.37237	8	0.0100415	0.0748764	0.175582	0.15875	8	0.754003	0.620233	0.986993	-1.21362	8	0.109692	0.852566	1	No interaction	0	0	4
POLB:POLQ	0.0718218	8	0.886752	0.698163	1	-0.843481	8	0.10252	0.24286	0.519798	-0.915303	8	0.219842	0.937916	1	No interaction	0	0	4
POLB:POLR1B	-0.305266	8	0.552719	0.592665	0.959981	2.07651	8	0.000807009	0.0162516	0.0350548	2.38178	8	0.00539381	0.336633	0.54547	Interaction, possibly novel - nu positive	0	0	4
POLB:POLR2B	0.507054	8	0.324955	0.479158	0.851532	0.92932	8	0.0733296	0.202424	0.449036	0.422266	8	0.563793	0.981599	1	No interaction	0	0	4
POLB:POLR3A	-0.267141	8	0.603051	0.612696	0.979576	0.829232	8	0.108231	0.249983	0.531934	1.09637	8	0.145513	0.894122	1	No interaction	0	0	4
POLB:POLR3B	0.390717	8	0.447843	0.546701	0.914591	0.713098	8	0.165409	0.311175	0.637218	0.32238	8	0.658206	0.981599	1	No interaction	0	0	4
POLB:POLR3K	-0.669272	8	0.194234	0.378377	0.728452	0.0302145	8	0.951431	0.67256	0.992272	0.699486	8	0.343861	0.973685	1	No interaction	0	0	4
POLB:POP5	0.0349551	8	0.944333	0.711023	1	0.691305	8	0.178445	0.323761	0.657692	0.65635	8	0.373623	0.977048	1	No interaction	0	4	4
POLB:PPAN	0.448006	8	0.384327	0.514107	0.884754	0.621594	8	0.225561	0.363698	0.722272	0.173588	8	0.810574	0.981599	1	No interaction	0	0	4
POLB:PPARG	0.428764	8	0.40502	0.525661	0.894852	-0.892335	8	0.0848703	0.219569	0.479248	-1.3211	8	0.0839115	0.803927	1	No interaction	0	0	4
POLB:PPCDC	-0.391777	4	0.446618	0.546062	0.914042	-0.195668	8	0.700062	0.603054	0.975627	1.02149	4	0.173246	0.918034	1	No interaction	0	0	4
POLB:PPCS	-0.168985	8	0.741055	0.659628	1	-0.891457	8	0.0851633	0.219954	0.479969	-0.722473	8	0.328676	0.971259	1	No interaction	0	0	4
POLB:PPP1R8	-0.182196	8	0.721872	0.653966	1	0.576426	8	0.260662	0.390638	0.762589	0.758622	8	0.305774	0.965942	1	No interaction	0	0	4
POLB:PPP2CA	0.248955	8	0.627775	0.621759	0.987256	0.47072	8	0.357455	0.453365	0.85071	0.221765	8	0.759929	0.981599	1	No interaction	0	0	4
POLB:PPP2R1A	-1.0654	8	0.0406245	0.166409	0.375948	0.986149	8	0.0583263	0.178533	0.402507	2.05155	8	0.0123928	0.465864	0.708894	No interaction	0	0	4
POLB:PPP2R2A	-0.712169	8	0.167306	0.351876	0.690486	0.335197	8	0.511281	0.531674	0.927572	1.04737	8	0.163212	0.91224	1	No interaction	0	0	4
POLB:PPP2R4	0.22612	8	0.659398	0.633125	0.99474	1.03525	8	0.0476978	0.158972	0.362609	0.809127	8	0.275726	0.958856	1	No interaction	0	0	4
POLB:PPP2R5A	-0.168475	8	0.7418	0.6599	1	-0.596376	8	0.244698	0.378601	0.74495	-0.427901	8	0.558694	0.981599	1	No interaction	0	0	4
POLB:PPP4C	0.0693725	8	0.890531	0.698828	1	-2.14957	8	0.000635823	0.0143139	0.0304892	-2.21895	8	0.00807275	0.397685	0.632844	Interaction, possibly novel - nu negative	0	0	4
POLB:PREB	1.17864	8	0.0244545	0.12483	0.288673	0.584631	8	0.254013	0.385684	0.755375	-0.594013	8	0.419646	0.981599	1	No interaction	0	0	4
POLB:PRELID1	-0.666706	8	0.19594	0.379882	0.730654	0.807145	8	0.117606	0.261163	0.551085	1.47385	8	0.0566919	0.735764	0.979101	No interaction	0	0	4
POLB:PREX2	-0.142332	8	0.78025	0.671186	1	0.59309	8	0.247273	0.380622	0.747871	0.735422	8	0.320334	0.970305	1	No interaction	0	0	4
POLB:PRIM1	-1.36727	4	0.0102789	0.0759109	0.178	1.5054	4	0.00671646	0.05282	0.11942	2.87267	4	0.001754	0.222978	0.357068	No interaction	0	0	4
POLB:PRIM2	1.29913	4	0.0140678	0.0909667	0.213199	1.06746	4	0.041731	0.147477	0.337289	-0.231678	4	0.749649	0.981599	1	No interaction	0	0	2
POLB:PRKDC	0.229861	8	0.654176	0.631243	0.993676	0.356829	8	0.484586	0.519969	0.917607	0.126968	8	0.860562	0.981599	1	No interaction	0	0	4
POLB:PRMT1	-1.09131	8	0.0362357	0.156144	0.354854	-0.803757	8	0.119102	0.262877	0.554062	0.287548	8	0.692734	0.981599	1	No interaction	0	0	4
POLB:PRMT5	0.349952	8	0.496434	0.569916	0.935934	-0.100765	8	0.841187	0.645166	0.992272	-0.450717	8	0.53824	0.981599	1	No interaction	0	0	4
POLB:PRPF39	-1.01491	8	0.050621	0.188303	0.418782	1.22215	8	0.0217827	0.102273	0.235304	2.23706	8	0.00771279	0.389887	0.623653	No interaction	0	0	4
POLB:PRPF40A	0.384203	8	0.455424	0.550362	0.917974	-1.85338	8	0.00175888	0.0249346	0.0552881	-2.23758	8	0.00770233	0.389887	0.623376	Interaction, possibly novel - nu negative	0	0	4
POLB:PRPS1	-1.06363	8	0.0409423	0.167117	0.377414	-0.152957	8	0.762584	0.622849	0.988492	0.910675	8	0.22208	0.938931	1	No interaction	0	0	4
POLB:PSMA2	0.47181	8	0.35963	0.50009	0.871965	0.244886	8	0.630492	0.579668	0.962306	-0.226924	8	0.754573	0.981599	1	No interaction	0	0	4
POLB:PSMA4	0.598666	8	0.245335	0.4221	0.786328	-1.01715	8	0.0513834	0.166118	0.377181	-1.61582	8	0.0390741	0.659571	0.910087	No interaction	0	0	4
POLB:PSMA5	-0.0927906	8	0.854634	0.690415	1	-0.888109	8	0.0862863	0.221591	0.482715	-0.795318	8	0.283712	0.961566	1	No interaction	0	0	4
POLB:PSMA7	-0.108193	8	0.831298	0.684663	1	0.998078	8	0.0555552	0.173549	0.392722	1.10627	8	0.142142	0.891578	1	No interaction	0	0	4
POLB:PSMA8	-0.657513	8	0.202147	0.385906	0.738483	-0.819229	8	0.112397	0.255009	0.540554	-0.161716	8	0.823204	0.981599	1	No interaction	0	0	4
POLB:PSMB5	-0.848909	8	0.1004	0.271997	0.566848	-0.711441	8	0.16637	0.31211	0.638769	0.137468	8	0.849225	0.981599	1	No interaction	0	0	4
POLB:PSMB8	-0.130811	8	0.797372	0.675795	1	-0.0680689	8	0.891644	0.657987	0.992272	0.062742	8	0.93071	0.981599	1	No interaction	0	0	4
POLB:PSMC1	-0.245941	8	0.631911	0.623393	0.98838	1.64171	8	0.00390755	0.038923	0.0878856	1.88765	8	0.019029	0.54147	0.771121	Interaction, possibly novel - nu positive	0	4	6
POLB:PSMC3IP	0.1124	8	0.824956	0.682959	1	-4.22732	8	1.15378e-05	0.0025194	0.00347643	-4.33972	8	0.000132212	0.0708846	0.131838	Interaction, novel - nu negative	0	0	4
POLB:PSMD10	0.59282	8	0.249959	0.425835	0.790884	-0.888534	8	0.086143	0.221391	0.482366	-1.48135	8	0.0555953	0.731308	0.976706	No interaction	0	0	4
POLB:PSMD12	0.0269054	8	0.957084	0.713658	1	0.876158	8	0.0903994	0.227223	0.492544	0.849253	8	0.253468	0.952528	1	No interaction	0	4	6
POLB:PSMD13	-0.314624	4	0.540691	0.587932	0.95489	0.751147	8	0.144463	0.290411	0.601673	1.10676	4	0.141978	0.891578	1	No interaction	0	0	4
POLB:PSME2	-0.106848	8	0.833328	0.685128	1	-1.5127	8	0.00652087	0.0519902	0.117447	-1.40585	8	0.0676044	0.768837	0.996832	No interaction	0	0	4
POLB:PSMG3	-0.322466	8	0.5307	0.583939	0.950639	-1.12566	8	0.0327095	0.128852	0.29491	-0.803191	8	0.27914	0.959651	1	No interaction	0	0	4
POLB:PSPH	0.308532	8	0.548509	0.591227	0.958205	-0.488471	8	0.33975	0.442939	0.836903	-0.797002	8	0.282728	0.961336	1	No interaction	0	0	4
POLB:PTCD1	0.058731	8	0.907025	0.702817	1	-0.194604	8	0.7016	0.603569	0.97595	-0.253335	8	0.727373	0.981599	1	No interaction	0	0	4
POLB:PTEN	0.491786	8	0.339699	0.488182	0.860693	0.429597	8	0.400694	0.478362	0.879223	-0.0621885	8	0.931318	0.981599	1	No interaction	0	0	4
POLB:PTPLB	-0.839909	8	0.103999	0.277001	0.5748	-0.109105	8	0.828474	0.641693	0.992272	0.730804	8	0.323294	0.970359	1	No interaction	0	0	4
POLB:PTPN1	1.11763	8	0.0322217	0.146035	0.334033	-3.12053	8	6.18386e-05	0.00461412	0.00771923	-4.23816	8	0.000153066	0.075589	0.14059	Interaction, novel - nu negative	0	0	4
POLB:PTPN11	0.651356	8	0.206383	0.389327	0.743668	0.597146	8	0.244096	0.378197	0.744264	-0.0542096	8	0.940108	0.981599	1	No interaction	0	0	4
POLB:PUM1	0.260763	8	0.611666	0.615997	0.982437	1.30389	8	0.0154359	0.0840143	0.193197	1.04313	8	0.164823	0.913288	1	No interaction	0	0	4
POLB:RABGGTB	0.700739	8	0.174192	0.358595	0.700808	0.574079	8	0.262584	0.391918	0.76464	-0.12666	8	0.860894	0.981599	1	No interaction	0	0	4
POLB:RAC1	-0.316557	8	0.53822	0.586902	0.95384	-0.10533	8	0.834223	0.643094	0.992272	0.211227	8	0.770908	0.981599	1	No interaction	0	0	4
POLB:RAD1	0.992433	8	0.0557379	0.198346	0.4385	-2.42166	8	0.000287346	0.0094489	0.0190222	-3.41409	8	0.000595304	0.138972	0.237234	Interaction, novel - nu negative	0	0	4
POLB:RAD17	-0.842445	8	0.102975	0.275584	0.57256	-2.91565	8	9.2076e-05	0.00547687	0.00962562	-2.0732	8	0.0117176	0.458433	0.699859	Interaction, possibly novel - nu negative	4	0	4
POLB:RAD18	0.954853	8	0.0653248	0.216087	0.472119	-3.12104	8	6.17845e-05	0.00461412	0.00771561	-4.07589	8	0.00019507	0.0880221	0.154959	Interaction, novel - nu negative	0	0	4
POLB:RAD50	-0.048567	8	0.922902	0.706235	1	-1.411	8	0.00987771	0.0654469	0.148828	-1.36243	8	0.0755562	0.788545	1	No interaction	0	0	4
POLB:RAD51	0.283835	8	0.580757	0.604216	0.971401	-0.489708	8	0.338535	0.442261	0.835914	-0.773544	8	0.296661	0.964221	1	No interaction	0	0	4
POLB:RAD51B	0.293823	8	0.567609	0.59872	0.96616	-3.99368	8	1.55451e-05	0.0027815	0.00396492	-4.2875	8	0.000142205	0.0724514	0.136189	Interaction, novel - nu negative	0	0	4
POLB:RAD51C	-0.0900745	8	0.858773	0.691329	1	-1.7139	8	0.00295787	0.033269	0.0748236	-1.62382	8	0.0382579	0.655912	0.905143	Interaction, possibly novel - nu negative	0	0	4
POLB:RAD51D	0.348755	8	0.497904	0.5704	0.93657	-2.07983	8	0.000797631	0.0161836	0.0348159	-2.42859	8	0.00481686	0.324834	0.520316	Interaction, possibly novel - nu negative	0	0	4
POLB:RAD52	-0.0832259	8	0.869238	0.694105	1	-0.322741	8	0.526992	0.538959	0.933181	-0.239515	8	0.741555	0.981599	1	No interaction	0	0	4
POLB:RAD54L	0.222301	8	0.664742	0.635278	0.995761	-3.58588	8	2.8298e-05	0.00340525	0.00521485	-3.80818	8	0.000299032	0.106383	0.180782	Interaction, novel - nu negative	8	0	4
POLB:RAD9A	0.915669	8	0.0768227	0.236204	0.507462	-2.70087	8	0.000144753	0.00671674	0.012557	-3.61654	8	0.00041437	0.119152	0.204534	Interaction, novel - nu negative	4	0	4
POLB:RAE1	0.568709	8	0.269696	0.440524	0.809239	1.32809	8	0.0139422	0.0794439	0.182047	0.759385	8	0.305302	0.965786	1	No interaction	0	0	4
POLB:RANBP3	0.724467	8	0.160141	0.3443	0.679281	-0.0402431	8	0.935443	0.668805	0.992272	-0.76471	8	0.302027	0.965351	1	No interaction	0	0	4
POLB:RB1	-0.556097	8	0.280429	0.448569	0.8185	-0.01684	8	0.97287	0.677888	0.994774	0.539257	8	0.462904	0.981599	1	No interaction	0	0	4
POLB:RBBP4	-0.784147	8	0.128715	0.308814	0.624655	1.07074	8	0.041164	0.146353	0.334771	1.85488	8	0.0207507	0.555067	0.783716	No interaction	0	0	4
POLB:RBBP5	0.537672	8	0.296631	0.459808	0.831521	0.328501	8	0.5197	0.535436	0.930601	-0.209171	8	0.773061	0.981599	1	No interaction	0	0	4
POLB:RBBP8	-0.11728	8	0.81762	0.681041	1	-4.99676	4	5.19186e-06	0.00207243	0.00251308	-4.81703	4	6.96661e-05	0.0522243	0.0975966	Interaction, novel - nu negative	0	0	2
POLB:RBM25	0.296969	8	0.563497	0.596962	0.964474	-1.25246	8	0.0191651	0.0953351	0.218862	-1.54943	8	0.0465336	0.695001	0.948311	No interaction	0	0	4
POLB:RBM42	0.33251	8	0.518041	0.578549	0.945231	-0.819266	8	0.112382	0.254997	0.540522	-1.15178	8	0.127504	0.875879	1	No interaction	0	0	4
POLB:RBM8A	0.655645	8	0.203423	0.387076	0.740058	2.90909	8	9.36768e-05	0.00552008	0.00972112	2.25345	8	0.00740181	0.382275	0.615155	Interaction, possibly novel - nu positive	0	4	6
POLB:RCC1	-1.73269	3	0.00203064	0.0300928	0.0682879	-0.946201	3	0.0685406	0.195321	0.435239	0.78649	3	0.288911	0.963348	1	Interaction, possibly masked - gamma negative	0	3	2
POLB:RCOR1	0.984191	8	0.057727	0.202266	0.445817	-0.361523	8	0.478893	0.517511	0.915402	-1.34571	8	0.0788382	0.794602	1	No interaction	0	0	4
POLB:REXO2	-0.193586	4	0.705469	0.648436	1	-0.238924	8	0.638763	0.582675	0.963911	-0.086783	4	0.904332	0.981599	1	No interaction	0	0	4
POLB:RFC1	-0.226703	8	0.658582	0.632813	0.994578	-2.30556	8	0.000396389	0.0110984	0.0230714	-2.07886	8	0.0115465	0.455016	0.697443	Interaction, possibly novel - nu negative	0	0	4
POLB:RFC2	0.304601	8	0.553581	0.593076	0.960343	-2.52777	8	0.000217696	0.00818778	0.0160752	-2.83237	8	0.00191204	0.230668	0.366827	Interaction, possibly novel - nu negative	0	0	4
POLB:RFC3	-0.273971	4	0.593889	0.609191	0.97634	0.390246	4	0.444912	0.501043	0.901347	0.664217	4	0.368066	0.976916	1	No interaction	0	0	2
POLB:RFC4	-0.0216243	8	0.965471	0.715537	1	-1.58528	8	0.00487829	0.0441853	0.0997288	-1.56366	8	0.0448251	0.687353	0.940768	Interaction, possibly novel - nu negative	0	0	4
POLB:RFC5	0.363121	8	0.480434	0.56226	0.928986	-2.14069	8	0.000654015	0.0145571	0.0309972	-2.50381	8	0.00402593	0.301808	0.482508	Interaction, possibly novel - nu negative	0	0	4
POLB:RHOXF2	-0.0719422	8	0.886567	0.698144	1	-5.08021	8	4.7451e-06	0.00200957	0.00243385	-5.00826	8	5.48103e-05	0.0469164	0.088187	Interaction, novel - nu negative	0	0	4
POLB:RIF1	-0.72259	8	0.161223	0.345435	0.681004	-3.89669	8	1.76706e-05	0.00290817	0.00419911	-3.1741	8	0.000943144	0.17117	0.285898	Interaction, novel - nu negative	0	0	4
POLB:RIOK1	1.17712	4	0.0246255	0.12536	0.289754	-0.171758	8	0.734833	0.614086	0.983127	-1.02459	4	0.17202	0.917313	1	No interaction	0	0	6
POLB:RMI1	0.151754	8	0.766318	0.667024	1	-0.775118	8	0.132412	0.27766	0.579687	-0.926872	8	0.214334	0.935804	1	No interaction	0	0	4
POLB:RMI2	0.0648041	8	0.897598	0.70057	1	-0.624277	8	0.223589	0.362101	0.719832	-0.689081	8	0.350885	0.97424	1	No interaction	0	0	4
POLB:RNASEH2A	-0.146062	8	0.774728	0.669581	1	-0.306933	8	0.547284	0.547348	0.940122	-0.160871	8	0.824109	0.981599	1	No interaction	0	0	4
POLB:RNASEH2B	0.17826	8	0.727567	0.655434	1	-0.54219	8	0.289737	0.410824	0.792205	-0.72045	8	0.329994	0.971717	1	No interaction	0	0	4
POLB:RNASEH2C	1.01192	8	0.0512786	0.189571	0.421391	-1.07131	8	0.041064	0.146181	0.334325	-2.08323	8	0.0114164	0.453305	0.69557	No interaction	0	0	4
POLB:RNF168	0.0137011	8	0.978099	0.718489	1	-0.641204	8	0.211468	0.352386	0.70438	-0.654905	8	0.374652	0.977048	1	No interaction	0	0	4
POLB:RNF8	-0.540198	8	0.294374	0.458238	0.829776	0.329337	8	0.518644	0.534786	0.930224	0.869535	8	0.24275	0.949531	1	No interaction	0	0	4
POLB:RNGTT	-0.0551068	8	0.91268	0.704008	1	0.705102	8	0.170096	0.315597	0.64472	0.760209	8	0.304794	0.96578	1	No interaction	0	0	4
POLB:RNPS1	0.218308	8	0.67035	0.637152	0.996759	0.844687	8	0.10205	0.242235	0.518779	0.626379	8	0.395316	0.97947	1	No interaction	0	0	4
POLB:RPA1	0.0618724	8	0.902141	0.701676	1	1.17972	8	0.0260501	0.113227	0.260006	1.11785	8	0.138288	0.888146	1	No interaction	0	4	6
POLB:RPA2	-0.141201	8	0.781925	0.671725	1	0.432348	8	0.397707	0.47661	0.877498	0.573549	8	0.435518	0.981599	1	No interaction	0	4	6
POLB:RPA3	1.72181	8	0.00212584	0.0308322	0.0701452	-0.190297	8	0.707828	0.605721	0.977274	-1.9121	8	0.0178425	0.529616	0.762091	Interaction, possibly masked - gamma positive	0	0	4
POLB:RPE	0.223096	8	0.663631	0.634742	0.995555	-1.21387	8	0.022557	0.104349	0.239961	-1.43697	8	0.0623881	0.754082	0.989275	No interaction	0	0	4
POLB:RPF2	0.291431	8	0.570743	0.600115	0.967432	0.96022	8	0.0647816	0.189214	0.423757	0.668789	8	0.364863	0.976396	1	No interaction	0	4	6
POLB:RPP40	-0.347285	8	0.499706	0.571268	0.937348	-0.781476	8	0.129356	0.274287	0.573933	-0.434191	8	0.553017	0.981599	1	No interaction	0	0	4
POLB:RPTOR	0.36216	8	0.481595	0.562799	0.929493	0.564951	8	0.270167	0.397291	0.772597	0.202792	8	0.779745	0.981599	1	No interaction	0	0	4
POLB:RRAGD	-0.339472	8	0.509353	0.575245	0.941504	-1.00642	8	0.0536922	0.170178	0.385904	-0.666948	8	0.36615	0.976686	1	No interaction	0	0	4
POLB:RRP12	-0.60443	8	0.240833	0.418589	0.781799	0.677337	8	0.187228	0.331667	0.670813	1.28177	8	0.0926348	0.819491	1	No interaction	0	0	6
POLB:RSL1D1	0.446766	8	0.385638	0.514872	0.885409	0.536507	8	0.294771	0.414301	0.797055	0.0897411	8	0.901097	0.981599	1	No interaction	0	0	4
POLB:RUVBL1	0.513314	8	0.319024	0.475251	0.847618	1.68483	8	0.0033076	0.0353586	0.0798322	1.17151	8	0.12157	0.868277	1	Interaction, possibly novel - nu positive	0	0	4
POLB:SACM1L	1.35814	8	0.0107187	0.0776488	0.182407	-0.562572	8	0.272166	0.398758	0.774659	-1.92071	8	0.0174445	0.524668	0.758957	No interaction	0	0	4
POLB:SARS	0.590465	4	0.251841	0.427407	0.792708	1.52728	4	0.0061485	0.05033	0.113623	0.936812	4	0.20969	0.934489	1	No interaction	0	0	2
POLB:SDAD1	0.297495	8	0.562811	0.596673	0.964191	0.423631	8	0.407214	0.482036	0.882874	0.126136	8	0.86146	0.981599	1	No interaction	0	0	4
POLB:SDHC	0.284358	8	0.580064	0.60395	0.971131	1.0587	8	0.043279	0.150499	0.344064	0.774337	8	0.29618	0.964221	1	No interaction	0	0	4
POLB:SEH1L	0.864912	8	0.0942586	0.263336	0.552718	1.26797	8	0.0179532	0.0917788	0.210838	0.40306	8	0.581398	0.981599	1	No interaction	0	0	4
POLB:SEPSECS	-0.222724	8	0.66415	0.634996	0.995651	-0.869722	8	0.0926822	0.230263	0.497858	-0.646999	8	0.3803	0.977489	1	No interaction	4	0	4
POLB:SFPQ	0.0779277	8	0.877355	0.695784	1	1.53036	8	0.00607272	0.0499715	0.112833	1.45243	8	0.0599383	0.746294	0.985273	Interaction, possibly novel - nu positive	0	0	4
POLB:SFR1	0.12472	8	0.806475	0.678231	1	-1.65948	8	0.00364621	0.0374206	0.0844558	-1.7842	8	0.0250215	0.583062	0.814201	Interaction, possibly novel - nu negative	0	0	4
POLB:SFXN1	-0.438157	8	0.394838	0.520019	0.889943	-0.383221	8	0.453084	0.505033	0.904893	0.0549359	8	0.939308	0.981599	1	No interaction	0	0	4
POLB:SHMT2	-1.00044	8	0.0538622	0.19469	0.431425	-0.196767	8	0.698476	0.602531	0.975296	0.803674	8	0.278861	0.959482	1	No interaction	0	0	4
POLB:SIRT6	-0.224339	8	0.66189	0.634088	0.995225	0.330528	8	0.517141	0.534146	0.929686	0.554867	8	0.450299	0.981599	1	No interaction	0	0	4
POLB:SLFN11	0.140278	8	0.783297	0.672102	1	0.114051	8	0.820965	0.63964	0.992272	-0.0262267	8	0.970995	0.981599	1	No interaction	0	0	4
POLB:SLX4	0.177688	8	0.728395	0.655679	1	-2.10437	8	0.000735146	0.0155217	0.0331933	-2.28205	8	0.00689049	0.371284	0.599963	Interaction, possibly novel - nu negative	0	0	4
POLB:SMARCAL1	0.345398	8	0.50203	0.572177	0.938351	-1.73691	8	0.00270989	0.0318262	0.0711128	-2.08231	8	0.011444	0.453666	0.69597	Interaction, possibly novel - nu negative	0	0	4
POLB:SMARCE1	1.35902	8	0.0106752	0.0774729	0.181974	0.402834	8	0.430465	0.493823	0.894732	-0.956189	8	0.200854	0.930795	1	No interaction	0	0	4
POLB:SMC6	-0.0569345	8	0.909822	0.703339	1	-2.82341	8	0.000110931	0.00593294	0.0107222	-2.76648	8	0.00220899	0.242793	0.384134	Interaction, possibly novel - nu negative	0	0	4
POLB:SMG1	-0.62991	8	0.221651	0.402721	0.761389	-0.53477	8	0.29632	0.415366	0.798532	0.09514	8	0.895183	0.981599	1	No interaction	0	0	6
POLB:SMG5	0.461715	8	0.369975	0.506026	0.877441	-1.10243	8	0.0360599	0.136194	0.31124	-1.56415	8	0.0447674	0.687337	0.9405	No interaction	0	0	4
POLB:SMG6	-0.414667	8	0.42059	0.533469	0.902176	-0.338904	8	0.506651	0.529618	0.925883	0.0757634	8	0.916406	0.981599	1	No interaction	0	0	4
POLB:SMG7	-0.352026	8	0.493895	0.568651	0.934836	-0.0638327	8	0.898258	0.659552	0.992272	0.288193	8	0.692087	0.981599	1	No interaction	0	0	4
POLB:SMG8	-0.546193	8	0.289062	0.454619	0.825582	-0.0729994	8	0.88397	0.656085	0.992272	0.473193	8	0.518502	0.981599	1	No interaction	0	0	4
POLB:SMG9	0.462058	8	0.36962	0.505819	0.877256	-1.50765	8	0.0066558	0.052562	0.11881	-1.9697	8	0.0153383	0.502743	0.74092	No interaction	0	0	4
POLB:SNAI1	0.0135071	8	0.978408	0.718549	1	-0.458878	8	0.369589	0.460475	0.859481	-0.472385	8	0.519205	0.981599	1	No interaction	0	0	4
POLB:SNAI2	0.792124	8	0.124914	0.304317	0.617439	1.10666	8	0.0354252	0.134846	0.308202	0.314534	8	0.665921	0.981599	1	No interaction	0	0	4
POLB:SNRPG	-0.192843	8	0.706533	0.648803	1	0.636398	8	0.214858	0.355269	0.708783	0.829241	8	0.26439	0.955415	1	No interaction	0	0	4
POLB:SOS1	-0.256416	8	0.617579	0.618425	0.984288	0.379886	8	0.457001	0.506788	0.906551	0.636303	8	0.388037	0.978742	1	No interaction	0	0	4
POLB:SP1	0.308751	8	0.548227	0.591127	0.958086	0.578345	8	0.259094	0.389487	0.760904	0.269594	8	0.710825	0.981599	1	No interaction	0	0	4
POLB:SP3	0.186015	8	0.716364	0.652088	1	0.277136	8	0.586558	0.562499	0.952033	0.0911206	8	0.899582	0.981599	1	No interaction	0	0	4
POLB:SPIDR	-0.875983	8	0.0901976	0.257489	0.54292	-4.65976	8	7.25642e-06	0.00214009	0.00285758	-3.78377	8	0.000311502	0.108097	0.18348	Interaction, novel - nu negative	0	0	4
POLB:SRSF11	0.326673	8	0.525385	0.581829	0.948372	-2.7572	8	0.000127982	0.00630955	0.0116665	-3.08387	8	0.00112913	0.181125	0.306731	Interaction, novel - nu negative	0	0	4
POLB:SS18L2	0.501994	8	0.329797	0.482219	0.854628	0.0963134	8	0.847996	0.64731	0.992272	-0.405681	8	0.57898	0.981599	1	No interaction	0	0	4
POLB:SSBP1	1.42422	4	0.00791447	0.0653687	0.152628	-0.869137	8	0.0928933	0.230582	0.498345	-2.76534	4	0.00221455	0.243026	0.384451	No interaction	0	0	4
POLB:STIL	0.0972585	8	0.847842	0.688776	1	0.711092	8	0.166573	0.312296	0.639096	0.613833	8	0.404632	0.981016	1	No interaction	0	0	4
POLB:STRA13	0.0988813	8	0.845377	0.68816	1	-2.52992	8	0.000216633	0.00816568	0.0160274	-2.6288	8	0.0030093	0.26983	0.42878	Interaction, possibly novel - nu negative	0	0	4
POLB:SUMO1	0.272363	8	0.596036	0.610043	0.977115	0.451668	8	0.377098	0.464912	0.864614	0.179305	8	0.804506	0.981599	1	No interaction	0	0	4
POLB:SUV39H1	1.06178	8	0.0412764	0.167877	0.378948	-0.387015	8	0.448662	0.502838	0.902989	-1.4488	8	0.0605052	0.749015	0.986239	No interaction	0	0	4
POLB:SWI5	0.387285	8	0.451826	0.548569	0.916372	-3.46419	8	3.43529e-05	0.00371542	0.00572112	-3.85148	8	0.000278914	0.102195	0.176326	Interaction, novel - nu negative	0	0	4
POLB:SWSAP1	0.182981	8	0.720741	0.653501	1	-2.56332	8	0.000199464	0.00782292	0.0152431	-2.7463	8	0.00231032	0.24442	0.389882	Interaction, possibly novel - nu negative	0	0	4
POLB:TAF1C	0.306308	8	0.551374	0.592316	0.959414	-0.516702	8	0.312802	0.426113	0.813791	-0.82301	8	0.267865	0.956865	1	No interaction	0	0	4
POLB:TAF1D	-0.282235	8	0.582878	0.604815	0.97222	-0.967456	8	0.0629163	0.185984	0.417825	-0.685221	8	0.353515	0.974945	1	No interaction	0	0	4
POLB:TAF2	-1.34451	4	0.0114142	0.0804732	0.189193	0.51676	8	0.312748	0.426069	0.813743	1.94353	4	0.0164277	0.513825	0.750608	No interaction	0	0	4
POLB:TBCD	0.0095011	8	0.984808	0.720075	1	0.480722	8	0.347406	0.447327	0.843016	0.471221	8	0.520218	0.981599	1	No interaction	0	0	4
POLB:TCF3	-0.0530669	8	0.915867	0.704726	1	-0.57982	8	0.257897	0.388544	0.759611	-0.526753	8	0.473152	0.981599	1	No interaction	0	0	4
POLB:TEN1	0.55263	8	0.283434	0.450696	0.821003	-0.45234	8	0.376394	0.464419	0.864143	-1.00497	8	0.179918	0.922122	1	No interaction	0	0	4
POLB:TIPRL	0.0448834	8	0.928677	0.707513	1	-2.69033	8	0.00014832	0.00679202	0.0127419	-2.73521	8	0.00236734	0.246419	0.393095	Interaction, possibly novel - nu negative	0	0	4
POLB:TMEM199	-0.445374	8	0.387114	0.515692	0.886143	-0.60411	8	0.238711	0.374031	0.738043	-0.158736	8	0.826396	0.981599	1	No interaction	0	0	4
POLB:TOP1	0.967053	8	0.0620622	0.210316	0.461134	0.73066	8	0.155459	0.301627	0.620754	-0.236392	8	0.744777	0.981599	1	No interaction	0	0	4
POLB:TOP2A	-0.178844	8	0.72672	0.655252	1	0.99818	8	0.0555313	0.173512	0.392636	1.17702	8	0.119954	0.866389	1	No interaction	0	0	4
POLB:TOP3A	0.290649	8	0.571771	0.600507	0.967846	-0.0743236	8	0.881909	0.655562	0.992272	-0.364973	8	0.617086	0.981599	1	No interaction	0	0	4
POLB:TOPBP1	0.910062	8	0.0786052	0.239212	0.512507	-0.935321	8	0.0715913	0.199843	0.444128	-1.84538	8	0.0212768	0.557775	0.787502	No interaction	0	0	4
POLB:TP53	0.585608	8	0.255754	0.430278	0.796453	0.178312	8	0.725238	0.61098	0.981055	-0.407296	8	0.577492	0.981599	1	No interaction	0	0	4
POLB:TP53BP1	-0.393663	8	0.444438	0.545008	0.913063	3.68683	8	2.45175e-05	0.00323332	0.00487646	4.08049	8	0.000194125	0.0880221	0.154674	Interaction, novel - nu positive	0	0	4
POLB:TRAIP	0.0948594	8	0.851489	0.689655	1	-4.28555	8	1.07289e-05	0.00247103	0.00336816	-4.38041	8	0.000124657	0.0689795	0.128346	Interaction, novel - nu negative	0	0	4
POLB:TRAT1	-0.023437	8	0.962591	0.714778	1	-1.02469	8	0.0498182	0.163164	0.371091	-1.00125	8	0.181445	0.922932	1	No interaction	0	0	4
POLB:TRIAP1	0.419743	8	0.41495	0.530551	0.899546	-0.433238	8	0.396741	0.476179	0.876934	-0.852982	8	0.251475	0.952006	1	No interaction	0	0	4
POLB:TSC1	-0.20232	8	0.692994	0.644066	1	-1.38045	8	0.011208	0.0703844	0.160191	-1.17813	8	0.119632	0.86613	1	No interaction	0	0	4
POLB:TTI2	0.0214273	8	0.965785	0.715592	1	0.0153999	8	0.975193	0.678375	0.994774	-0.00602738	8	0.993335	0.981625	1	No interaction	0	0	4
POLB:TUFM	0.963212	8	0.0630749	0.212097	0.464592	0.567837	8	0.267753	0.395744	0.770088	-0.395376	8	0.588511	0.981599	1	No interaction	0	0	4
POLB:UBA3	0.703812	8	0.172319	0.356758	0.698044	-0.457635	8	0.370877	0.461205	0.860378	-1.16145	8	0.124564	0.872015	1	No interaction	0	0	4
POLB:UBA52	0.820815	8	0.111988	0.287896	0.59174	0.782277	8	0.128977	0.273871	0.573214	-0.0385382	8	0.957398	0.981599	1	No interaction	0	0	4
POLB:UBB	-0.891952	8	0.0846026	0.248716	0.528728	-1.1673	8	0.02745	0.116548	0.267661	-0.275345	8	0.705012	0.981599	1	No interaction	0	0	4
POLB:UBC	-0.0804356	8	0.873508	0.694846	1	-0.544091	8	0.288068	0.409635	0.790581	-0.463655	8	0.526831	0.981599	1	No interaction	0	0	4
POLB:UBE2T	-0.823993	8	0.110626	0.286244	0.588915	-4.90172	8	5.63862e-06	0.00210386	0.00259057	-4.07772	8	0.000194577	0.0880221	0.15481	Interaction, novel - nu negative	0	0	4
POLB:UHRF1	0.458941	8	0.372848	0.507729	0.878928	1.14394	8	0.0302859	0.123258	0.282623	0.685004	8	0.353665	0.974955	1	No interaction	0	0	4
POLB:UIMC1	-0.514037	8	0.318345	0.474882	0.847161	-0.950727	8	0.067305	0.193378	0.431532	-0.43669	8	0.550773	0.981599	1	No interaction	0	0	4
POLB:UMPS	0.398418	8	0.438975	0.542294	0.910599	0.328181	8	0.520104	0.535658	0.930745	-0.0702368	8	0.922474	0.981599	1	No interaction	0	0	4
POLB:UPF1	-0.0399079	8	0.936513	0.709312	1	-1.66804	8	0.00352684	0.0366991	0.0828499	-1.62813	8	0.0378258	0.654022	0.902473	Interaction, possibly novel - nu negative	0	0	4
POLB:UPF2	0.110112	8	0.828404	0.6838	1	-2.78369	8	0.000120479	0.0061861	0.011256	-2.89381	8	0.00167598	0.217364	0.352002	Interaction, possibly novel - nu negative	0	0	4
POLB:UPF3A	0.637665	8	0.216039	0.397828	0.755042	0.577957	8	0.25941	0.389741	0.761245	-0.0597082	8	0.93405	0.981599	1	No interaction	0	0	4
POLB:UPF3B	0.351522	8	0.494509	0.568984	0.935102	-1.10742	8	0.0353122	0.134587	0.307658	-1.45895	8	0.058934	0.742769	0.98349	No interaction	0	0	4
POLB:UROD	0.068435	8	0.891983	0.699159	1	-0.087355	8	0.861757	0.650809	0.992272	-0.15579	8	0.829552	0.981599	1	No interaction	0	0	4
POLB:USP13	0.0975877	8	0.847341	0.688638	1	-0.431296	8	0.398847	0.47721	0.878161	-0.528884	8	0.471396	0.981599	1	No interaction	0	0	4
POLB:USP15	0.505846	8	0.326111	0.479771	0.852279	-2.17242	8	0.000591676	0.0138169	0.0292294	-2.67827	8	0.00268944	0.257523	0.411075	Interaction, possibly novel - nu negative	0	0	4
POLB:UTP14A	0.215516	8	0.674279	0.638228	0.997413	0.506727	8	0.322152	0.432332	0.822078	0.29121	8	0.68907	0.981599	1	No interaction	0	4	4
POLB:UTP23	-0.065301	8	0.896829	0.700389	1	-0.292356	8	0.566337	0.554776	0.946195	-0.227055	8	0.754437	0.981599	1	No interaction	0	0	4
POLB:WAPAL	0.813739	8	0.115068	0.291827	0.598041	1.86849	8	0.00166505	0.0242386	0.0535481	1.05475	8	0.160432	0.910063	1	Interaction, possibly novel - nu positive	0	0	4
POLB:WDHD1	0.695674	8	0.177312	0.361781	0.705341	-0.818593	8	0.112665	0.255293	0.541102	-1.51427	8	0.0510193	0.712828	0.964546	No interaction	0	0	4
POLB:WDR48	-0.119714	8	0.813972	0.68002	1	-1.66698	8	0.0035412	0.036795	0.0830444	-1.54727	8	0.0467985	0.696434	0.949412	Interaction, possibly novel - nu negative	0	0	4
POLB:WDR61	-0.0207933	8	0.966793	0.715815	1	1.09761	8	0.0367957	0.137762	0.31473	1.1184	8	0.138106	0.887931	1	No interaction	0	0	4
POLB:WDR74	0.672745	8	0.191937	0.37623	0.725452	0.76435	8	0.137715	0.283408	0.5895	0.0916049	8	0.899053	0.981599	1	No interaction	0	0	4
POLB:WEE1	0.188097	8	0.713367	0.651123	1	0.197476	8	0.697458	0.602103	0.975085	0.00937944	8	0.989629	0.981625	1	No interaction	0	0	4
POLB:WRAP53	0.127559	8	0.802231	0.677029	1	-0.0235115	8	0.962159	0.675061	0.994238	-0.15107	8	0.834604	0.981599	1	No interaction	0	0	4
POLB:XRCC1	-1.68863	8	0.00244672	0.0334718	0.0762104	-1.71323	4	0.00296523	0.0333031	0.0749315	-0.592788	4	0.420586	0.981599	1	Interaction, unmodified - synthetic lethal	4	0	2
POLB:XRCC2	0.572875	8	0.266216	0.437949	0.806128	-1.56439	8	0.00529924	0.0462736	0.104502	-2.13727	8	0.00993442	0.431	0.671735	Interaction, possibly novel - nu negative	0	0	4
POLB:XRCC3	0.0296288	8	0.952759	0.712616	1	-1.46326	8	0.00797101	0.0582001	0.131575	-1.49289	8	0.0539464	0.72563	0.972753	No interaction	0	0	4
POLB:XRCC4	0.122602	8	0.809647	0.679104	1	0.0421109	8	0.932479	0.667986	0.992272	-0.0804911	8	0.911221	0.981599	1	No interaction	0	0	4
POLB:XRCC5	0.316221	8	0.538649	0.587105	0.954022	0.344334	8	0.499913	0.526561	0.923396	0.028113	8	0.968912	0.981599	1	No interaction	0	0	6
POLB:XRCC6	0.387946	4	0.451057	0.548267	0.916028	-2.04051	4	0.000910809	0.0174013	0.0376269	-2.42845	4	0.00481838	0.324834	0.520385	Interaction, possibly novel - nu negative	0	0	2
POLB:XRN1	-0.172491	8	0.735949	0.657941	1	-0.912333	8	0.0784473	0.210263	0.462903	-0.739843	8	0.317519	0.969995	1	No interaction	0	0	4
POLB:XRN2	0.849481	8	0.100175	0.27172	0.566344	-1.7432	8	0.0026463	0.031355	0.0701378	-2.59268	8	0.00326983	0.278279	0.443004	Interaction, possibly novel - nu negative	0	0	4
POLB:YAE1D1	1.05673	8	0.0422049	0.170197	0.383165	1.67544	8	0.00342873	0.0361169	0.0815105	0.618715	8	0.400992	0.980728	1	Interaction, possibly novel - nu positive	0	0	4
POLB:YARS	0.305281	8	0.5527	0.592665	0.959973	-0.437038	8	0.39264	0.473632	0.874493	-0.742319	8	0.315955	0.969731	1	No interaction	0	0	4
POLB:YWHAE	-0.508118	8	0.323942	0.478408	0.850873	-0.456783	8	0.371765	0.461917	0.860992	0.0513355	8	0.943275	0.981599	1	No interaction	0	0	4
POLB:YWHAZ	1.07574	8	0.0388213	0.162217	0.367476	-1.09612	8	0.0370237	0.138234	0.315804	-2.17186	8	0.00909519	0.41671	0.655738	No interaction	0	0	4
POLB:ZAR1L	1.1386	8	0.0293243	0.138631	0.317954	-1.538	8	0.00588966	0.0491539	0.110906	-2.6766	8	0.00269963	0.25776	0.411641	Interaction, possibly novel - nu negative	0	0	4
POLB:ZC3H3	0.30222	8	0.556661	0.594243	0.961635	-0.971829	8	0.0618129	0.18427	0.414239	-1.27405	8	0.0944378	0.823238	1	No interaction	0	0	4
POLB:ZCRB1	0.220776	8	0.666882	0.636083	0.996151	0.716877	8	0.163225	0.309056	0.633668	0.4961	8	0.49882	0.981599	1	No interaction	0	0	4
POLB:ZNF131	0.001152	8	0.998155	0.722866	1	-1.70165	8	0.00310021	0.0341345	0.0768923	-1.7028	8	0.0310473	0.623756	0.856914	Interaction, possibly novel - nu negative	0	0	4
POLB:ZNF407	0.244869	8	0.633391	0.624022	0.988772	-1.40542	8	0.0101084	0.0662486	0.150835	-1.65029	8	0.0356753	0.645274	0.88868	No interaction	0	0	4
POLB:ZNF574	-0.962859	8	0.0631677	0.212259	0.464907	-2.0025	8	0.00103641	0.0186492	0.0405838	-1.03964	8	0.166155	0.913835	1	Interaction, possibly novel - nu negative	0	0	4
POLB:ZRANB3	0.826984	8	0.109356	0.28471	0.586258	0.562262	8	0.272429	0.398989	0.774929	-0.264722	8	0.715766	0.981599	1	No interaction	0	0	4
POLD2:POLD4	0.993648	8	0.0554488	0.197782	0.43742	1.14015	8	0.030776	0.124499	0.285142	0.146506	8	0.839499	0.981599	1	No interaction	0	0	0
POLD2:POLE3	1.17681	8	0.0246612	0.125468	0.289979	0.502919	8	0.325772	0.434394	0.825212	-0.67389	8	0.361315	0.975748	1	No interaction	0	0	0
POLD2:POLG	1.48324	8	0.00604821	0.0560491	0.130234	1.07407	8	0.0405953	0.145305	0.332227	-0.409167	8	0.575773	0.981599	1	No interaction	0	0	0
POLD2:POLG2	1.46338	8	0.00661837	0.058978	0.137336	0.641202	8	0.21147	0.352386	0.704382	-0.822174	8	0.268334	0.957119	1	No interaction	0	0	0
POLD2:POLQ	-1.01165	8	0.0513365	0.189694	0.42162	-0.465495	8	0.362777	0.456485	0.854629	0.546157	8	0.457305	0.981599	1	No interaction	0	0	0
POLD2:POLR1B	-0.516484	8	0.316052	0.47331	0.845604	0.506196	8	0.322656	0.432581	0.822517	1.02268	8	0.172774	0.917716	1	No interaction	0	0	0
POLD2:POLR2B	1.10466	8	0.0341425	0.150878	0.344194	1.45354	8	0.00829316	0.0594117	0.134581	0.348883	8	0.632469	0.981599	1	No interaction	0	0	0
POLD2:POLR3A	-0.185677	8	0.71685	0.652206	1	-0.00744327	8	0.988007	0.681184	0.994774	0.178233	8	0.805642	0.981599	1	No interaction	0	0	0
POLD2:POLR3B	0.264741	8	0.606285	0.614059	0.980672	0.610267	8	0.234021	0.370454	0.732515	0.345526	8	0.635701	0.981599	1	No interaction	0	0	0
POLD2:POLR3K	0.401689	8	0.435238	0.540418	0.908903	1.25203	8	0.0192002	0.0954455	0.21909	0.850342	8	0.252884	0.952384	1	No interaction	0	0	0
POLD2:POP5	0.575596	8	0.263958	0.436262	0.80408	0.359828	8	0.480946	0.518436	0.916201	-0.215768	8	0.766167	0.981599	1	No interaction	0	4	0
POLD2:PPAN	0.739293	8	0.151821	0.335446	0.665685	0.160968	8	0.750723	0.618998	0.986373	-0.578326	8	0.431781	0.981599	1	No interaction	0	0	0
POLD2:PPARG	-0.867459	8	0.0933139	0.262019	0.550473	-1.36016	8	0.0121974	0.0737733	0.168326	-0.492704	8	0.501711	0.981599	1	No interaction	0	0	0
POLD2:PPCDC	0.510967	4	0.321239	0.476668	0.849096	1.14658	8	0.0299534	0.122552	0.280903	-0.164335	4	0.82041	0.981599	1	No interaction	0	0	0
POLD2:PPCS	0.0872019	8	0.863155	0.692492	1	0.321727	8	0.528286	0.53962	0.933635	0.234525	8	0.746704	0.981599	1	No interaction	0	0	0
POLD2:PPP1R8	0.353901	8	0.491611	0.56751	0.933846	0.675163	8	0.188626	0.332826	0.672853	0.321261	8	0.659305	0.981599	1	No interaction	0	0	0
POLD2:PPP2CA	0.446471	8	0.385952	0.514984	0.885565	1.25197	8	0.019205	0.0954509	0.219121	0.8055	8	0.277807	0.959228	1	No interaction	0	0	0
POLD2:PPP2R1A	-0.341604	8	0.506717	0.574055	0.940371	1.20255	8	0.0236599	0.107311	0.246451	1.54415	8	0.0471819	0.698218	0.950973	No interaction	0	0	0
POLD2:PPP2R2A	-1.13837	8	0.0293552	0.138714	0.31813	-0.634665	8	0.216089	0.356339	0.710367	0.503702	8	0.49238	0.981599	1	No interaction	0	0	0
POLD2:PPP2R4	0.328001	8	0.523709	0.581021	0.947656	0.541025	8	0.290762	0.41148	0.793199	0.213024	8	0.76903	0.981599	1	No interaction	0	0	0
POLD2:PPP2R5A	0.186704	8	0.715373	0.651803	1	0.230097	8	0.651097	0.586797	0.966191	0.0433928	8	0.95204	0.981599	1	No interaction	0	0	0
POLD2:PPP4C	1.2362	8	0.018798	0.107564	0.250362	1.06457	8	0.0422319	0.148462	0.339497	-0.171629	8	0.812651	0.981599	1	No interaction	0	0	0
POLD2:PREB	0.97423	8	0.060215	0.206877	0.454711	-0.0308719	8	0.950379	0.672303	0.992272	-1.0051	8	0.179865	0.922122	1	No interaction	0	0	0
POLD2:PRELID1	0.501827	8	0.329957	0.482312	0.854729	0.797953	8	0.121708	0.265838	0.559199	0.296126	8	0.684154	0.981599	1	No interaction	0	0	0
POLD2:PREX2	-0.962757	8	0.063194	0.212321	0.464996	-0.854803	8	0.0981705	0.237207	0.510274	0.107954	8	0.881201	0.981599	1	No interaction	0	0	0
POLD2:PRIM1	-0.963515	4	0.0629937	0.211941	0.464316	0.647082	4	0.207372	0.34895	0.698968	1.6106	4	0.0396161	0.662156	0.913296	No interaction	0	0	4
POLD2:PRIM2	-1.72775	4	0.00207262	0.0304109	0.0691104	0.217816	4	0.66841	0.592489	0.969359	1.94557	4	0.0163404	0.513263	0.749863	Interaction, possibly masked - gamma negative	0	0	0
POLD2:PRKDC	0.136415	8	0.78903	0.673485	1	-0.653207	8	0.203162	0.345429	0.6933	-0.789621	8	0.287059	0.962629	1	No interaction	0	0	0
POLD2:PRMT1	-0.611822	8	0.235151	0.414029	0.775945	-0.575062	8	0.261778	0.391306	0.763782	0.0367602	8	0.959355	0.981599	1	No interaction	0	0	0
POLD2:PRMT5	0.0717247	8	0.886902	0.698168	1	0.549892	8	0.283011	0.406323	0.785606	0.478168	8	0.514193	0.981599	1	No interaction	0	0	0
POLD2:PRPF39	1.44082	8	0.00733553	0.06251	0.145933	1.97905	8	0.00112425	0.019523	0.0425644	0.538232	8	0.463739	0.981599	1	Interaction, possibly novel - nu positive	0	0	0
POLD2:PRPF40A	-0.0572263	8	0.909368	0.703192	1	0.176136	8	0.728417	0.611922	0.981746	0.233362	8	0.747908	0.981599	1	No interaction	0	0	0
POLD2:PRPS1	0.839961	8	0.103978	0.276989	0.574755	1.19567	8	0.0243557	0.109169	0.250465	0.355709	8	0.625918	0.981599	1	No interaction	0	0	0
POLD2:PSMA2	0.842306	8	0.103031	0.275671	0.572683	0.449913	8	0.378941	0.465929	0.865838	-0.392393	8	0.591282	0.981599	1	No interaction	0	0	0
POLD2:PSMA4	-0.0469228	8	0.925481	0.706827	1	-0.40533	8	0.427629	0.492404	0.893373	-0.358407	8	0.62334	0.981599	1	No interaction	0	0	0
POLD2:PSMA5	0.277753	8	0.588837	0.607035	0.974479	-0.546133	8	0.28628	0.408542	0.788831	-0.823886	8	0.267374	0.956712	1	No interaction	0	0	0
POLD2:PSMA7	0.754155	8	0.143835	0.326433	0.652047	-0.0768087	8	0.878052	0.654524	0.992272	-0.830963	8	0.263434	0.955217	1	No interaction	0	0	0
POLD2:PSMA8	-0.294149	8	0.567183	0.598573	0.965986	-0.477363	8	0.350756	0.449246	0.845623	-0.183214	8	0.800367	0.981599	1	No interaction	0	0	0
POLD2:PSMB5	1.14616	8	0.0283407	0.135912	0.312277	0.0464178	8	0.925656	0.666475	0.992272	-1.09974	8	0.144357	0.893585	1	No interaction	0	0	0
POLD2:PSMB8	-0.773263	8	0.134044	0.315183	0.634545	0.43266	8	0.397368	0.476492	0.877301	1.20592	8	0.11179	0.855844	1	No interaction	0	0	0
POLD2:PSMC1	0.332869	8	0.517592	0.578422	0.945039	-0.180131	8	0.722583	0.610218	0.980477	-0.513	8	0.484569	0.981599	1	No interaction	0	4	4
POLD2:PSMC3IP	-0.0959561	8	0.849823	0.689198	1	0.156888	8	0.75676	0.621053	0.987495	0.252844	8	0.727875	0.981599	1	No interaction	0	0	0
POLD2:PSMD10	0.0861718	8	0.864729	0.692868	1	0.620485	8	0.226378	0.364315	0.723277	0.534313	8	0.466941	0.981599	1	No interaction	0	0	0
POLD2:PSMD12	-0.649418	8	0.20773	0.390597	0.745292	-0.295267	8	0.562504	0.55314	0.945015	0.354151	8	0.627413	0.981599	1	No interaction	0	4	4
POLD2:PSMD13	-1.61787	4	0.00332016	0.0397852	0.091371	-0.747052	8	0.146605	0.292726	0.605464	1.43313	4	0.0630101	0.756807	0.990229	Interaction, possibly masked - gamma negative	0	0	0
POLD2:PSME2	0.499093	8	0.332588	0.483937	0.856373	0.535358	8	0.295796	0.414968	0.798033	0.0362643	8	0.959903	0.981599	1	No interaction	0	0	0
POLD2:PSMG3	0.751899	8	0.145027	0.327664	0.654119	0.259982	8	0.609748	0.571875	0.957863	-0.491917	8	0.502379	0.981599	1	No interaction	0	0	0
POLD2:PSPH	-0.0193691	8	0.969057	0.71635	1	-0.233828	8	0.645861	0.58522	0.965234	-0.214458	8	0.767534	0.981599	1	No interaction	0	0	0
POLD2:PTCD1	-0.615087	8	0.232673	0.412087	0.773344	-0.57859	8	0.258894	0.389327	0.760688	0.0364973	8	0.959646	0.981599	1	No interaction	0	0	0
POLD2:PTEN	0.639375	8	0.214814	0.396781	0.753633	-0.0231031	8	0.962815	0.675263	0.994416	-0.662479	8	0.369289	0.976916	1	No interaction	0	0	0
POLD2:PTPLB	-1.52001	8	0.00512666	0.0509452	0.11815	-0.953536	8	0.0665507	0.192169	0.429237	0.566469	8	0.441082	0.981599	1	No interaction	0	0	0
POLD2:PTPN1	0.515833	8	0.316661	0.473764	0.846019	-0.34557	8	0.498384	0.526012	0.922827	-0.861403	8	0.247006	0.950812	1	No interaction	0	0	0
POLD2:PTPN11	0.548181	8	0.287312	0.453396	0.824173	0.46208	8	0.366284	0.458528	0.857149	-0.0861017	8	0.905077	0.981599	1	No interaction	0	0	0
POLD2:PUM1	1.53572	8	0.00477734	0.0489941	0.113338	0.751441	8	0.144312	0.290242	0.601404	-0.784278	8	0.290226	0.964062	1	Interaction, possibly masked - gamma positive	0	0	0
POLD2:RABGGTB	0.412593	8	0.422917	0.534506	0.903254	0.585219	8	0.25354	0.385301	0.754855	0.172626	8	0.811593	0.981599	1	No interaction	0	0	0
POLD2:RAC1	-0.0861577	8	0.864751	0.692868	1	-0.889412	8	0.0858479	0.221014	0.481646	-0.803254	8	0.279103	0.959642	1	No interaction	0	0	0
POLD2:RAD1	-1.70756	8	0.00225715	0.0319542	0.0726627	1.56251	8	0.00533965	0.0464993	0.10495	3.27007	8	0.000782701	0.158527	0.265245	Interaction, reversed - nu positive	0	0	0
POLD2:RAD17	-0.551322	8	0.28457	0.451473	0.821938	0.383657	8	0.452575	0.504789	0.904676	0.934979	8	0.210539	0.934489	1	No interaction	4	0	0
POLD2:RAD18	1.04424	8	0.0445734	0.175285	0.393643	0.864079	8	0.0947269	0.232836	0.50254	-0.180159	8	0.803599	0.981599	1	No interaction	0	0	0
POLD2:RAD50	0.127875	8	0.801759	0.676976	1	0.289161	8	0.570554	0.556364	0.947467	0.161287	8	0.823664	0.981599	1	No interaction	0	0	0
POLD2:RAD51	1.10695	8	0.0337963	0.149978	0.34239	0.518182	8	0.311433	0.425196	0.812556	-0.588769	8	0.423679	0.981599	1	No interaction	0	0	0
POLD2:RAD51B	-0.537642	8	0.296658	0.459821	0.831541	-0.409561	8	0.422859	0.490059	0.891036	0.128081	8	0.859355	0.981599	1	No interaction	0	0	0
POLD2:RAD51C	-0.156111	8	0.759905	0.665067	1	0.716083	8	0.163681	0.309533	0.634412	0.872194	8	0.241373	0.949229	1	No interaction	0	0	0
POLD2:RAD51D	0.307726	8	0.549547	0.591643	0.958643	0.36504	8	0.474657	0.515375	0.913739	0.0573148	8	0.936686	0.981599	1	No interaction	0	0	0
POLD2:RAD52	0.386603	8	0.45262	0.548951	0.916726	-0.114322	8	0.820553	0.639521	0.992272	-0.500926	8	0.494726	0.981599	1	No interaction	0	0	0
POLD2:RAD54L	-1.23866	8	0.0185861	0.106921	0.248816	-0.74397	8	0.148236	0.29452	0.608327	0.494689	8	0.500018	0.981599	1	No interaction	8	0	0
POLD2:RAD9A	0.82481	8	0.110277	0.28585	0.588187	2.28209	8	0.000424145	0.0115143	0.0240186	1.45728	8	0.0591902	0.743605	0.983954	Interaction, possibly novel - nu positive	4	0	0
POLD2:RAE1	0.787857	8	0.126936	0.306752	0.621295	0.763391	8	0.138197	0.283877	0.59038	-0.0244659	8	0.97294	0.981599	1	No interaction	0	0	0
POLD2:RANBP3	-0.144872	8	0.776488	0.669897	1	0.0756955	8	0.879779	0.654984	0.992272	0.220567	8	0.761174	0.981599	1	No interaction	0	0	0
POLD2:RB1	0.336882	8	0.512578	0.576473	0.942889	-0.669161	8	0.192519	0.336057	0.678466	-1.00604	8	0.179479	0.921963	1	No interaction	0	0	0
POLD2:RBBP4	0.745087	8	0.148668	0.331843	0.66037	-0.469027	8	0.359175	0.454354	0.851988	-1.21411	8	0.109558	0.852566	1	No interaction	0	0	0
POLD2:RBBP5	-0.480223	8	0.351147	0.49509	0.867301	-0.374489	8	0.463374	0.509777	0.909197	0.105734	8	0.883617	0.981599	1	No interaction	0	0	0
POLD2:RBBP8	-0.793115	8	0.124446	0.30376	0.616539	-0.48154	4	0.346592	0.446838	0.842376	-0.691868	4	0.34899	0.973685	1	No interaction	0	0	0
POLD2:RBM25	-0.547674	8	0.287756	0.453746	0.824531	-1.08857	8	0.0382077	0.140659	0.321334	-0.5409	8	0.461567	0.981599	1	No interaction	0	0	0
POLD2:RBM42	1.22797	8	0.0195229	0.109817	0.255583	-0.0996912	8	0.842827	0.645645	0.992272	-1.32766	8	0.082531	0.802104	1	No interaction	0	0	0
POLD2:RBM8A	1.71377	8	0.00219856	0.0314726	0.0715457	1.21194	8	0.0227407	0.10489	0.241053	-0.501834	8	0.493958	0.981599	1	Interaction, possibly masked - gamma positive	0	4	4
POLD2:RCC1	1.03529	2	0.046348	0.17904	0.401248	2.7263	2	0.000137202	0.00652792	0.0121604	1.69101	2	0.0320325	0.628127	0.863821	Interaction, possibly novel - nu positive	0	2	0
POLD2:RCOR1	0.0462877	8	0.926477	0.707045	1	0.137444	8	0.785706	0.629536	0.991429	0.091156	8	0.899543	0.981599	1	No interaction	0	0	0
POLD2:REXO2	1.09	4	0.0364469	0.156713	0.355907	0.767995	8	0.135903	0.281478	0.58617	0.280814	4	0.699506	0.981599	1	No interaction	0	0	0
POLD2:RFC1	-0.662755	8	0.198589	0.382682	0.734029	0.888136	8	0.0862772	0.221589	0.482693	1.55089	8	0.0463539	0.694184	0.947553	No interaction	0	0	0
POLD2:RFC2	-0.754436	8	0.143687	0.326251	0.651789	-0.503086	8	0.325611	0.434252	0.825074	0.251351	8	0.729401	0.981599	1	No interaction	0	0	0
POLD2:RFC3	0.363273	4	0.480252	0.562178	0.928907	1.56702	4	0.00524465	0.0460456	0.103893	1.20375	4	0.112384	0.856264	1	Interaction, possibly novel - nu positive	0	0	0
POLD2:RFC4	0.519986	8	0.312786	0.470999	0.843349	1.09224	8	0.0376292	0.139471	0.318643	0.572255	8	0.43653	0.981599	1	No interaction	0	0	0
POLD2:RFC5	0.376167	8	0.464862	0.554781	0.922155	0.593228	8	0.247165	0.380562	0.747749	0.21706	8	0.764822	0.981599	1	No interaction	0	0	0
POLD2:RHOXF2	-0.171116	8	0.737949	0.658601	1	-0.017458	8	0.971877	0.677634	0.994774	0.153658	8	0.831835	0.981599	1	No interaction	0	0	0
POLD2:RIF1	-1.65649	8	0.00280814	0.036164	0.0827071	-1.5991	8	0.00461955	0.0427284	0.0966949	0.0573892	8	0.936603	0.981599	1	Interaction, unmodified - synthetic lethal	0	0	0
POLD2:RIOK1	0.911105	4	0.0782718	0.238638	0.511572	-0.076896	8	0.877915	0.654494	0.992272	-0.220251	4	0.761503	0.981599	1	No interaction	0	0	4
POLD2:RMI1	0.644507	8	0.21117	0.393698	0.749382	1.02261	8	0.0502435	0.163958	0.372761	0.378106	8	0.60466	0.981599	1	No interaction	0	0	0
POLD2:RMI2	1.76371	8	0.00178248	0.0280313	0.0633026	1.37251	8	0.0115856	0.0716211	0.163327	-0.391199	8	0.592392	0.981599	1	Interaction, possibly masked - gamma positive	0	0	0
POLD2:RNASEH2A	0.327108	8	0.524836	0.581595	0.948137	-0.297075	8	0.560133	0.552203	0.944274	-0.624183	8	0.396933	0.979961	1	No interaction	0	0	0
POLD2:RNASEH2B	-0.646711	8	0.209619	0.392298	0.747548	-0.566956	8	0.268489	0.396183	0.770855	0.0797554	8	0.912027	0.981599	1	No interaction	0	0	0
POLD2:RNASEH2C	0.259509	8	0.613368	0.616682	0.98298	0.879834	8	0.0891162	0.225493	0.489514	0.620324	8	0.399797	0.980568	1	No interaction	0	0	0
POLD2:RNF168	0.433065	8	0.400341	0.523122	0.892609	-0.868159	8	0.0932435	0.230999	0.49915	-1.30122	8	0.0882226	0.812976	1	No interaction	0	0	0
POLD2:RNF8	0.862245	8	0.0952595	0.264791	0.555074	0.974872	8	0.0610577	0.182795	0.41175	0.112627	8	0.87612	0.981599	1	No interaction	0	0	0
POLD2:RNGTT	-0.0293209	8	0.953249	0.712721	1	-0.360403	8	0.48025	0.51821	0.915931	-0.331082	8	0.649709	0.981599	1	No interaction	0	0	0
POLD2:RNPS1	-0.204334	8	0.690126	0.643321	0.999661	-0.0993572	8	0.843337	0.645819	0.992272	0.104976	8	0.884441	0.981599	1	No interaction	0	0	0
POLD2:RPA1	1.29091	8	0.0146118	0.0931486	0.217798	0.74211	8	0.149229	0.295598	0.61006	-0.548797	8	0.455174	0.981599	1	No interaction	0	4	4
POLD2:RPA2	1.27975	8	0.0153837	0.0961389	0.22416	1.57902	8	0.00500051	0.044857	0.101134	0.299267	8	0.681027	0.981599	1	Interaction, possibly novel - nu positive	0	4	4
POLD2:RPA3	0.655329	8	0.203641	0.387237	0.740326	-0.182296	8	0.719429	0.60928	0.979789	-0.837625	8	0.259768	0.954026	1	No interaction	0	0	0
POLD2:RPE	0.429505	8	0.40421	0.525225	0.894466	0.184794	8	0.715797	0.608146	0.978997	-0.244712	8	0.736216	0.981599	1	No interaction	0	0	0
POLD2:RPF2	1.54702	7	0.00454056	0.047579	0.10999	0.372655	7	0.465553	0.510873	0.910088	-1.17437	7	0.120731	0.867183	1	Interaction, possibly masked - gamma positive	0	3	3
POLD2:RPP40	0.695219	8	0.177592	0.36214	0.705743	-0.130367	8	0.796322	0.632791	0.992102	-0.825586	8	0.266425	0.956189	1	No interaction	0	0	0
POLD2:RPTOR	0.795169	8	0.123486	0.302657	0.614691	0.272483	8	0.592815	0.564962	0.9537	-0.522686	8	0.476511	0.981599	1	No interaction	0	0	0
POLD2:RRAGD	0.179547	8	0.725703	0.654992	1	0.3439	8	0.500451	0.526795	0.923596	0.164353	8	0.820392	0.981599	1	No interaction	0	0	0
POLD2:RRP12	-0.692426	8	0.17933	0.363746	0.708225	-0.249271	8	0.624436	0.577571	0.961076	0.443155	8	0.544975	0.981599	1	No interaction	0	0	4
POLD2:RSL1D1	1.6714	8	0.00263413	0.0348769	0.0796213	1.18692	8	0.0252703	0.111311	0.255655	-0.484477	8	0.508762	0.981599	1	Interaction, possibly masked - gamma positive	0	0	0
POLD2:RUVBL1	1.14803	8	0.0281023	0.135185	0.310884	0.782459	8	0.128891	0.273777	0.573052	-0.365574	8	0.616515	0.981599	1	No interaction	0	0	0
POLD2:SACM1L	0.499535	8	0.332163	0.483695	0.856109	0.851794	8	0.0993099	0.238757	0.512794	0.352259	8	0.629228	0.981599	1	No interaction	0	0	0
POLD2:SARS	0.227437	4	0.657556	0.632327	0.994372	-1.1001	4	0.0364134	0.13691	0.312921	-1.32754	4	0.0825565	0.802104	1	No interaction	0	0	0
POLD2:SDAD1	-0.73433	8	0.154567	0.338339	0.670242	-0.483741	8	0.344412	0.445579	0.840651	0.250589	8	0.73018	0.981599	1	No interaction	0	0	0
POLD2:SDHC	0.587446	8	0.254267	0.429126	0.795039	0.252912	8	0.61943	0.575661	0.960019	-0.334534	8	0.646353	0.981599	1	No interaction	0	0	0
POLD2:SEH1L	0.123688	8	0.808021	0.678734	1	-0.365855	8	0.473676	0.514904	0.913351	-0.489543	8	0.504413	0.981599	1	No interaction	0	0	0
POLD2:SEPSECS	0.485521	8	0.34587	0.491893	0.864305	0.863261	8	0.0950262	0.233197	0.503219	0.37774	8	0.605004	0.981599	1	No interaction	4	0	0
POLD2:SFPQ	0.611799	8	0.235169	0.414029	0.775964	0.459964	8	0.368464	0.459734	0.858692	-0.151835	8	0.833785	0.981599	1	No interaction	0	0	0
POLD2:SFR1	-0.582579	8	0.258217	0.432154	0.798774	-0.241542	8	0.635125	0.581385	0.963215	0.341038	8	0.640037	0.981599	1	No interaction	0	0	0
POLD2:SFXN1	-0.653214	8	0.205096	0.388315	0.742107	0.174694	8	0.730523	0.612685	0.982202	0.827908	8	0.265133	0.955888	1	No interaction	0	0	0
POLD2:SHMT2	-0.5228	8	0.310178	0.469106	0.841517	-1.44889	8	0.00845221	0.0600228	0.13605	-0.926086	8	0.214703	0.935854	1	No interaction	0	0	0
POLD2:SIRT6	-0.377838	8	0.46289	0.553821	0.921284	-0.0815365	8	0.870727	0.652793	0.992272	0.296301	8	0.68398	0.981599	1	No interaction	0	0	0
POLD2:SLFN11	-0.182992	8	0.720724	0.653491	1	-0.112122	8	0.823889	0.640379	0.992272	0.07087	8	0.921777	0.981599	1	No interaction	0	0	0
POLD2:SLX4	-1.48672	8	0.00595356	0.0554827	0.129029	-0.569725	8	0.266183	0.394633	0.768444	0.916993	8	0.21903	0.937647	1	No interaction	0	0	0
POLD2:SMARCAL1	-0.0514227	8	0.918432	0.705285	1	-0.624522	8	0.223409	0.361953	0.719609	-0.573099	8	0.43587	0.981599	1	No interaction	0	0	0
POLD2:SMARCE1	2.21235	8	0.000336207	0.011159	0.0229084	1.14797	8	0.0297775	0.122131	0.27999	-1.06439	8	0.156864	0.907274	1	Interaction, possibly masked - gamma positive	0	0	0
POLD2:SMC6	1.59461	8	0.00367782	0.0421202	0.0970968	1.02805	8	0.0491347	0.161739	0.368387	-0.566557	8	0.441012	0.981599	1	Interaction, possibly masked - gamma positive	0	0	0
POLD2:SMG1	0.36459	8	0.47867	0.561414	0.928216	-0.272776	8	0.592421	0.564793	0.953597	-0.637366	8	0.387263	0.978671	1	No interaction	0	0	4
POLD2:SMG5	0.851134	8	0.0995262	0.27091	0.564883	0.930981	8	0.0728461	0.201769	0.447682	0.0798472	8	0.911927	0.981599	1	No interaction	0	0	0
POLD2:SMG6	0.441094	8	0.391689	0.518263	0.888402	0.321846	8	0.528134	0.539555	0.933581	-0.119248	8	0.868925	0.981599	1	No interaction	0	0	0
POLD2:SMG7	0.826381	8	0.109611	0.285031	0.586793	0.120914	8	0.810574	0.636771	0.992272	-0.705468	8	0.339867	0.973685	1	No interaction	0	0	0
POLD2:SMG8	0.0354628	8	0.943528	0.710895	1	-0.3273	8	0.521219	0.536264	0.931142	-0.362763	8	0.619186	0.981599	1	No interaction	0	0	0
POLD2:SMG9	-0.0175299	8	0.971989	0.717022	1	-0.247458	8	0.626935	0.57841	0.961589	-0.229928	8	0.751459	0.981599	1	No interaction	0	0	0
POLD2:SNAI1	0.27789	8	0.588655	0.606952	0.974411	-1.04293	8	0.0462044	0.156181	0.356473	-1.32082	8	0.0839713	0.803944	1	No interaction	0	0	0
POLD2:SNAI2	1.14439	8	0.0285686	0.13658	0.313603	0.099475	8	0.843158	0.645771	0.992272	-1.04491	8	0.164144	0.913115	1	No interaction	0	0	0
POLD2:SNRPG	0.0544251	8	0.913744	0.704185	1	1.41967	8	0.0095318	0.0641387	0.145788	1.36525	8	0.075015	0.786723	1	No interaction	0	0	0
POLD2:SOS1	0.0733433	8	0.884407	0.697635	1	1.02575	8	0.049602	0.162716	0.370239	0.952405	8	0.202556	0.93197	1	No interaction	0	0	0
POLD2:SP1	0.00128368	8	0.997945	0.722866	1	-0.575013	8	0.261818	0.391334	0.763825	-0.576297	8	0.433364	0.981599	1	No interaction	0	0	0
POLD2:SP3	-0.760731	8	0.140405	0.32263	0.646013	-0.185481	8	0.714799	0.607907	0.97878	0.575251	8	0.434184	0.981599	1	No interaction	0	0	0
POLD2:SPIDR	-0.622067	8	0.227436	0.407709	0.767744	0.357291	8	0.484028	0.519752	0.917392	0.979358	8	0.190673	0.927901	1	No interaction	0	0	0
POLD2:SRSF11	-0.116462	8	0.818848	0.681327	1	0.224862	8	0.658456	0.589212	0.967527	0.341324	8	0.639761	0.981599	1	No interaction	0	0	0
POLD2:SS18L2	-0.705751	8	0.171145	0.355639	0.696295	-0.719574	8	0.161683	0.307457	0.63114	-0.0138231	8	0.984714	0.981599	1	No interaction	0	0	0
POLD2:SSBP1	-1.26555	4	0.0164237	0.0996988	0.232454	-0.510519	8	0.31858	0.430097	0.818944	1.17168	4	0.121521	0.868054	1	No interaction	0	0	0
POLD2:STIL	1.136	8	0.0296699	0.139551	0.319922	0.325957	8	0.522918	0.537148	0.931745	-0.810047	8	0.275198	0.9588	1	No interaction	0	0	0
POLD2:STRA13	1.24596	8	0.0179752	0.104715	0.244304	0.905139	8	0.0807095	0.21368	0.468783	-0.340825	8	0.640243	0.981599	1	No interaction	0	0	0
POLD2:SUMO1	0.179966	8	0.725099	0.654883	1	-0.536327	8	0.294932	0.414391	0.797208	-0.716293	8	0.332709	0.972527	1	No interaction	0	0	0
POLD2:SUV39H1	-0.425877	8	0.408179	0.527203	0.896355	0.25137	8	0.621548	0.576458	0.96047	0.677248	8	0.35899	0.975556	1	No interaction	0	0	0
POLD2:SWI5	-0.745187	8	0.148615	0.331787	0.660278	0.149736	8	0.767363	0.624188	0.989241	0.894923	8	0.229824	0.943626	1	No interaction	0	0	0
POLD2:SWSAP1	-0.914261	8	0.0772664	0.236933	0.508728	-0.349479	8	0.493572	0.524118	0.921024	0.564781	8	0.442418	0.981599	1	No interaction	0	0	0
POLD2:TAF1C	0.0583953	8	0.907546	0.702865	1	-0.253591	8	0.618494	0.575306	0.959817	-0.311986	8	0.668434	0.981599	1	No interaction	0	0	0
POLD2:TAF1D	-0.254212	8	0.620588	0.619402	0.985193	-0.194861	8	0.701227	0.603443	0.975872	0.0593509	8	0.934443	0.981599	1	No interaction	0	0	0
POLD2:TAF2	-0.266079	4	0.604481	0.61337	0.980064	0.73751	8	0.151704	0.29804	0.614345	1.05593	4	0.159994	0.90964	1	No interaction	0	0	0
POLD2:TBCD	0.341148	8	0.50728	0.574294	0.940613	0.503363	8	0.325346	0.434129	0.824845	0.162215	8	0.822669	0.981599	1	No interaction	0	0	0
POLD2:TCF3	0.156372	8	0.75952	0.664961	1	-0.23606	8	0.642751	0.584057	0.964659	-0.392432	8	0.591246	0.981599	1	No interaction	0	0	0
POLD2:TEN1	0.234002	8	0.648407	0.629211	0.992424	-0.132239	8	0.793511	0.631929	0.991971	-0.36624	8	0.615884	0.981599	1	No interaction	0	0	0
POLD2:TIPRL	1.49659	8	0.00569562	0.054166	0.125706	0.949429	8	0.0676558	0.193886	0.43259	-0.547157	8	0.456498	0.981599	1	No interaction	0	0	0
POLD2:TMEM199	0.573058	8	0.266064	0.437836	0.805991	0.935233	8	0.0716172	0.199883	0.444202	0.362175	8	0.619746	0.981599	1	No interaction	0	0	0
POLD2:TOP1	0.568441	8	0.269921	0.440727	0.809439	0.811086	8	0.115886	0.259122	0.547635	0.242645	8	0.738342	0.981599	1	No interaction	0	0	0
POLD2:TOP2A	-1.72016	8	0.00214026	0.0309706	0.0704242	-0.467899	8	0.360322	0.45508	0.852835	1.25226	8	0.099711	0.833467	1	Interaction, possibly masked - gamma negative	0	0	0
POLD2:TOP3A	0.851609	8	0.0993402	0.270682	0.564463	1.48727	8	0.00722818	0.0550293	0.124474	0.635658	8	0.388507	0.978742	1	No interaction	0	0	0
POLD2:TOPBP1	0.265062	8	0.605852	0.61389	0.980527	0.709628	8	0.16743	0.313072	0.640472	0.444566	8	0.543714	0.981599	1	No interaction	0	0	0
POLD2:TP53	-0.133262	8	0.793716	0.674762	1	-0.58585	8	0.253036	0.384889	0.7543	-0.452588	8	0.536583	0.981599	1	No interaction	0	0	0
POLD2:TP53BP1	-0.928608	8	0.0728431	0.229266	0.495793	-0.485616	8	0.342559	0.444554	0.839171	0.442991	8	0.545122	0.981599	1	No interaction	0	0	0
POLD2:TRAIP	0.956317	8	0.0649243	0.215364	0.470795	0.945253	8	0.0688019	0.19566	0.436015	-0.011064	8	0.987766	0.981625	1	No interaction	0	0	0
POLD2:TRAT1	0.164219	8	0.748016	0.661693	1	-0.541885	8	0.290007	0.411032	0.792467	-0.706104	8	0.339442	0.973685	1	No interaction	0	0	0
POLD2:TRIAP1	-0.508711	8	0.323377	0.478073	0.850504	-0.686264	8	0.181578	0.326658	0.662433	-0.177553	8	0.806367	0.981599	1	No interaction	0	0	0
POLD2:TSC1	1.09507	8	0.0356348	0.154639	0.351836	0.489712	8	0.338532	0.442261	0.835911	-0.605358	8	0.411012	0.981599	1	No interaction	0	0	0
POLD2:TTI2	-0.773725	8	0.133814	0.314922	0.634123	0.0615302	8	0.901861	0.660493	0.992272	0.835255	8	0.261066	0.954159	1	No interaction	0	0	0
POLD2:TUFM	-0.0814509	8	0.871951	0.694571	1	0.194295	8	0.702045	0.603685	0.976044	0.275746	8	0.704607	0.981599	1	No interaction	0	0	0
POLD2:UBA3	-0.41221	8	0.423346	0.534637	0.903453	-0.344757	8	0.499389	0.526349	0.923201	0.0674529	8	0.925534	0.981599	1	No interaction	0	0	0
POLD2:UBA52	0.0382332	8	0.939155	0.710022	1	-0.196492	8	0.698872	0.602641	0.975379	-0.234725	8	0.746497	0.981599	1	No interaction	0	0	0
POLD2:UBB	0.0712145	8	0.887688	0.698331	1	-0.13735	8	0.785847	0.62956	0.991441	-0.208564	8	0.773698	0.981599	1	No interaction	0	0	0
POLD2:UBC	0.44769	8	0.384659	0.514278	0.88492	0.826088	8	0.109527	0.251607	0.534635	0.378398	8	0.604386	0.981599	1	No interaction	0	0	0
POLD2:UBE2T	-1.33505	8	0.0119213	0.0825909	0.194004	-1.58691	8	0.00484644	0.0440236	0.0993597	-0.251861	8	0.728879	0.981599	1	Interaction, possibly novel - nu negative	0	0	0
POLD2:UHRF1	0.0509457	8	0.919177	0.705407	1	0.581811	8	0.256285	0.387373	0.757861	0.530865	8	0.469772	0.981599	1	No interaction	0	0	0
POLD2:UIMC1	-0.151866	8	0.766153	0.666964	1	0.741077	8	0.149783	0.296125	0.611023	0.892942	8	0.230812	0.943778	1	No interaction	0	0	0
POLD2:UMPS	0.104062	8	0.837537	0.686225	1	0.245744	8	0.629306	0.579246	0.962069	0.141681	8	0.844689	0.981599	1	No interaction	0	0	0
POLD2:UPF1	0.257723	8	0.615799	0.617626	0.983741	0.0612564	8	0.902291	0.660602	0.992272	-0.196467	8	0.78638	0.981599	1	No interaction	0	0	0
POLD2:UPF2	0.919953	8	0.0754885	0.233935	0.503613	0.69702	8	0.17495	0.320421	0.652321	-0.222933	8	0.758712	0.981599	1	No interaction	0	0	0
POLD2:UPF3A	-0.0154545	8	0.9753	0.717832	1	0.80947	8	0.116588	0.259932	0.549046	0.824925	8	0.266796	0.956448	1	No interaction	0	0	0
POLD2:UPF3B	0.0575911	8	0.908798	0.703099	1	-0.636389	8	0.214864	0.355273	0.708791	-0.69398	8	0.347561	0.973685	1	No interaction	0	0	0
POLD2:UROD	0.996999	8	0.054661	0.19632	0.434459	1.04415	8	0.045969	0.155715	0.355494	0.0471554	8	0.947888	0.981599	1	No interaction	0	0	0
POLD2:USP13	-0.839412	8	0.104201	0.277346	0.575241	0.0203568	8	0.967218	0.676419	0.994774	0.859769	8	0.247867	0.951112	1	No interaction	0	0	0
POLD2:USP15	-0.751003	8	0.145502	0.328242	0.654942	-0.175788	8	0.728925	0.612103	0.981856	0.575215	8	0.434212	0.981599	1	No interaction	0	0	0
POLD2:UTP14A	0.480256	8	0.351114	0.49507	0.867283	-0.0960356	8	0.848421	0.647411	0.992272	-0.576292	8	0.433368	0.981599	1	No interaction	0	4	0
POLD2:UTP23	-0.273999	8	0.593851	0.609168	0.976326	-0.229319	8	0.652187	0.587212	0.966389	0.0446794	8	0.95062	0.981599	1	No interaction	0	0	0
POLD2:WAPAL	0.507475	8	0.324554	0.478822	0.851272	1.36644	8	0.0118832	0.0726443	0.165771	0.858965	8	0.248292	0.951112	1	No interaction	0	0	0
POLD2:WDHD1	0.0744317	8	0.882731	0.697176	1	0.793035	8	0.12395	0.268233	0.56357	0.718603	8	0.331197	0.972112	1	No interaction	0	0	0
POLD2:WDR48	-0.114174	8	0.822288	0.682322	1	1.05509	8	0.043932	0.15174	0.346879	1.16927	8	0.122233	0.868813	1	No interaction	0	0	0
POLD2:WDR61	-0.557678	8	0.279066	0.447582	0.817352	0.131768	8	0.794213	0.632091	0.992007	0.689446	8	0.350637	0.974126	1	No interaction	0	0	0
POLD2:WDR74	0.61556	8	0.232317	0.411829	0.772967	0.950912	8	0.0672552	0.19331	0.431381	0.335352	8	0.645559	0.981599	1	No interaction	0	0	0
POLD2:WEE1	0.694879	8	0.177803	0.362316	0.706046	1.53138	8	0.00604791	0.0499022	0.112573	0.836501	8	0.260385	0.95406	1	Interaction, possibly novel - nu positive	0	0	0
POLD2:WRAP53	1.43706	8	0.00746224	0.0631825	0.147417	1.07397	8	0.0406114	0.145324	0.332299	-0.363085	8	0.618879	0.981599	1	No interaction	0	0	0
POLD2:XRCC1	-0.307809	8	0.54944	0.591588	0.958598	1.10944	4	0.0350156	0.133988	0.306228	1.46586	4	0.0578832	0.739703	0.98151	No interaction	4	0	0
POLD2:XRCC2	0.331325	8	0.519531	0.579253	0.945869	0.497149	8	0.331306	0.438008	0.82992	0.165824	8	0.818827	0.981599	1	No interaction	0	0	0
POLD2:XRCC3	0.753327	8	0.144272	0.326849	0.652808	0.713606	8	0.165114	0.31083	0.63674	-0.0397215	8	0.956091	0.981599	1	No interaction	0	0	0
POLD2:XRCC4	0.0385949	8	0.938585	0.709856	1	-0.447397	8	0.38159	0.467542	0.867574	-0.485992	8	0.507457	0.981599	1	No interaction	0	0	0
POLD2:XRCC5	0.33962	8	0.509171	0.575212	0.941426	0.412857	8	0.41916	0.48831	0.889178	0.0732376	8	0.91918	0.981599	1	No interaction	0	0	4
POLD2:XRCC6	1.12936	4	0.0305684	0.141766	0.324973	0.163302	4	0.747273	0.617983	0.985699	-0.966057	4	0.196469	0.930467	1	No interaction	0	0	0
POLD2:XRN1	0.289005	7	0.573936	0.601422	0.968714	0.542765	7	0.289233	0.410428	0.791716	0.25376	7	0.726939	0.981599	1	No interaction	0	0	0
POLD2:XRN2	0.597749	8	0.246056	0.422736	0.787046	0.771546	8	0.134155	0.279566	0.582935	0.173797	8	0.810351	0.981599	1	No interaction	0	0	0
POLD2:YAE1D1	1.28172	8	0.0152436	0.0955949	0.223018	0.630957	8	0.218746	0.358407	0.713755	-0.650766	8	0.377601	0.977258	1	No interaction	0	0	0
POLD2:YARS	1.41931	8	0.00809284	0.0660593	0.154649	1.09282	8	0.0375386	0.139296	0.318219	-0.326496	8	0.654181	0.981599	1	No interaction	0	0	0
POLD2:YWHAE	0.0670666	8	0.894098	0.699704	1	0.032295	8	0.948109	0.671736	0.992272	-0.0347716	8	0.961552	0.981599	1	No interaction	0	0	0
POLD2:YWHAZ	0.651472	8	0.206301	0.389295	0.74357	0.151249	8	0.765115	0.62351	0.988897	-0.500223	8	0.495323	0.981599	1	No interaction	0	0	0
POLD2:ZAR1L	-0.589419	8	0.252678	0.427953	0.793516	-0.419658	8	0.411592	0.484561	0.88524	0.169761	8	0.814638	0.981599	1	No interaction	0	0	0
POLD2:ZC3H3	0.84893	8	0.100392	0.271983	0.56683	-0.410082	8	0.422274	0.489768	0.890744	-1.25901	8	0.0980481	0.830752	1	No interaction	0	0	0
POLD2:ZCRB1	-0.23159	8	0.651763	0.630477	0.993162	0.484046	8	0.344113	0.445445	0.840413	0.715636	8	0.333141	0.972527	1	No interaction	0	0	0
POLD2:ZNF131	0.464429	8	0.367172	0.50451	0.875977	0.113775	8	0.821383	0.639724	0.992272	-0.350654	8	0.630767	0.981599	1	No interaction	0	0	0
POLD2:ZNF407	-0.802539	8	0.120082	0.298392	0.608052	-0.0633303	8	0.899041	0.659654	0.992272	0.739209	8	0.317921	0.969995	1	No interaction	0	0	0
POLD2:ZNF574	-1.24463	8	0.0180846	0.105164	0.245117	-1.71741	8	0.00291906	0.0331073	0.0742519	-0.472784	8	0.518859	0.981599	1	Interaction, possibly novel - nu negative	0	0	0
POLD2:ZRANB3	0.483939	8	0.347439	0.492857	0.865204	-0.497994	8	0.330487	0.437452	0.82923	-0.981933	8	0.189569	0.927302	1	No interaction	0	0	0
POLD4:POLE3	0.0904896	8	0.85814	0.691226	1	0.500893	8	0.327706	0.435624	0.826869	0.410403	8	0.574638	0.981599	1	No interaction	0	0	0
POLD4:POLG	0.302738	8	0.555992	0.593969	0.961355	0.350989	8	0.491721	0.52337	0.920326	0.0482506	8	0.946681	0.981599	1	No interaction	0	0	0
POLD4:POLG2	-0.321789	8	0.531561	0.584172	0.951006	0.563645	8	0.271262	0.398153	0.773728	0.885434	8	0.234595	0.946644	1	No interaction	0	0	0
POLD4:POLQ	0.363714	8	0.479723	0.561886	0.928676	-0.203731	8	0.688477	0.599312	0.973252	-0.567446	8	0.440314	0.981599	1	No interaction	0	0	0
POLD4:POLR1B	-1.12586	8	0.0310559	0.143067	0.327675	-0.0564212	8	0.909877	0.662505	0.992272	1.06943	8	0.155027	0.905261	1	No interaction	0	0	0
POLD4:POLR2B	0.100221	8	0.843351	0.687575	1	-0.0150051	8	0.975828	0.678478	0.994774	-0.115227	8	0.873296	0.981599	1	No interaction	0	0	0
POLD4:POLR3A	0.713945	8	0.166254	0.350793	0.68887	0.862764	8	0.0952095	0.233481	0.503635	0.148819	8	0.837019	0.981599	1	No interaction	0	0	0
POLD4:POLR3B	-0.678726	8	0.188038	0.372268	0.720264	0.58618	8	0.252773	0.384702	0.75401	1.26491	8	0.0966184	0.827954	1	No interaction	0	0	0
POLD4:POLR3K	0.396222	8	0.441493	0.543565	0.911736	0.967589	8	0.0628828	0.185954	0.417717	0.571367	8	0.43723	0.981599	1	No interaction	0	0	0
POLD4:POP5	-0.677275	8	0.188981	0.37323	0.72153	-0.0323851	8	0.947964	0.671721	0.992272	0.64489	8	0.381819	0.97819	1	No interaction	0	4	0
POLD4:PPAN	0.73582	8	0.153739	0.337371	0.668875	1.0607	8	0.0429187	0.149755	0.3425	0.324884	8	0.655756	0.981599	1	No interaction	0	0	0
POLD4:PPARG	0.534452	8	0.299528	0.461695	0.833726	-0.517557	8	0.312011	0.425555	0.813078	-1.05201	8	0.161459	0.911246	1	No interaction	0	0	0
POLD4:PPCDC	2.17085	4	0.00038416	0.0119055	0.0249655	1.42799	8	0.00920985	0.0629452	0.142925	-0.630326	4	0.392411	0.978897	1	Interaction, possibly masked - gamma positive	0	0	0
POLD4:PPCS	1.12078	8	0.0317712	0.14491	0.331593	0.59485	8	0.24589	0.379503	0.746306	-0.525932	8	0.47383	0.981599	1	No interaction	0	0	0
POLD4:PPP1R8	0.842016	8	0.103147	0.275868	0.572938	0.481407	8	0.346725	0.446939	0.842481	-0.360609	8	0.621239	0.981599	1	No interaction	0	0	0
POLD4:PPP2CA	-0.981118	8	0.0584837	0.20366	0.448552	-0.687393	8	0.180873	0.325978	0.661371	0.293725	8	0.686558	0.981599	1	No interaction	0	0	0
POLD4:PPP2R1A	-0.423368	8	0.410938	0.528751	0.89766	-0.729766	8	0.155955	0.302121	0.621593	-0.306398	8	0.673956	0.981599	1	No interaction	0	0	0
POLD4:PPP2R2A	-0.0305059	8	0.95137	0.712284	1	-0.50109	8	0.327517	0.43551	0.826708	-0.470584	8	0.520772	0.981599	1	No interaction	0	0	0
POLD4:PPP2R4	0.0253531	8	0.959548	0.714081	1	0.308006	8	0.545895	0.54683	0.93966	0.282653	8	0.697653	0.981599	1	No interaction	0	0	0
POLD4:PPP2R5A	0.406764	8	0.429476	0.537552	0.906274	-0.218461	8	0.667495	0.592177	0.969188	-0.625226	8	0.396166	0.979754	1	No interaction	0	0	0
POLD4:PPP4C	0.364045	8	0.479323	0.561701	0.928501	0.665965	8	0.194617	0.337958	0.681448	0.301919	8	0.678393	0.981599	1	No interaction	0	0	0
POLD4:PREB	-0.508691	8	0.323396	0.478094	0.850516	-0.0804822	8	0.872357	0.653199	0.992272	0.428209	8	0.558417	0.981599	1	No interaction	0	0	0
POLD4:PRELID1	0.0731697	8	0.884672	0.697685	1	0.547392	8	0.28518	0.407825	0.78775	0.474222	8	0.517606	0.981599	1	No interaction	0	0	0
POLD4:PREX2	-0.105818	8	0.834883	0.685458	1	-0.452175	8	0.376567	0.464561	0.864259	-0.346357	8	0.6349	0.981599	1	No interaction	0	0	0
POLD4:PRIM1	-0.984494	4	0.0576525	0.202129	0.445547	-0.863492	4	0.0949406	0.2331	0.503025	0.121002	4	0.86702	0.981599	1	No interaction	0	0	4
POLD4:PRIM2	0.827766	4	0.109025	0.284232	0.585563	0.781777	4	0.129213	0.274164	0.573662	-0.0459885	4	0.949177	0.981599	1	No interaction	0	0	0
POLD4:PRKDC	-0.430626	8	0.402993	0.524578	0.893883	-0.622047	8	0.225227	0.36352	0.72186	-0.191421	8	0.791697	0.981599	1	No interaction	0	0	0
POLD4:PRMT1	-0.0019448	8	0.996888	0.722689	1	0.298636	8	0.558093	0.551572	0.94363	0.30058	8	0.679722	0.981599	1	No interaction	0	0	0
POLD4:PRMT5	-0.320015	8	0.533815	0.585049	0.951965	-1.05575	8	0.0438139	0.151484	0.346372	-0.735731	8	0.320137	0.970305	1	No interaction	0	0	0
POLD4:PRPF39	-0.201235	8	0.694538	0.644681	1	0.470346	8	0.357833	0.453605	0.850992	0.671581	8	0.362917	0.976153	1	No interaction	0	0	0
POLD4:PRPF40A	0.756841	8	0.142428	0.324863	0.649585	0.0861472	8	0.863613	0.651234	0.992272	-0.670694	8	0.363535	0.976301	1	No interaction	0	0	0
POLD4:PRPS1	-0.21132	8	0.680211	0.639998	0.998327	0.199187	8	0.694996	0.601448	0.974577	0.410507	8	0.574543	0.981599	1	No interaction	0	0	0
POLD4:PSMA2	-0.391323	8	0.447141	0.546326	0.914276	0.115955	8	0.818079	0.638845	0.992272	0.507278	8	0.489368	0.981599	1	No interaction	0	0	0
POLD4:PSMA4	0.3368	8	0.51268	0.576511	0.942933	-0.0117029	8	0.981142	0.679763	0.994774	-0.348503	8	0.632835	0.981599	1	No interaction	0	0	0
POLD4:PSMA5	0.492444	8	0.339055	0.487838	0.860309	0.387179	8	0.448471	0.502763	0.902906	-0.105266	8	0.884127	0.981599	1	No interaction	0	0	0
POLD4:PSMA7	-0.208654	8	0.683989	0.64122	0.998865	0.249479	8	0.62415	0.577481	0.961016	0.458133	8	0.531687	0.981599	1	No interaction	0	0	0
POLD4:PSMA8	0.0773558	8	0.878234	0.695998	1	-0.202352	8	0.690449	0.59995	0.973649	-0.279708	8	0.700615	0.981599	1	No interaction	0	0	0
POLD4:PSMB5	-1.55744	8	0.00433448	0.0464015	0.107016	-0.951528	8	0.0670883	0.193026	0.430875	0.605909	8	0.410596	0.981599	1	Interaction, possibly masked - gamma negative	0	0	0
POLD4:PSMB8	-0.750997	8	0.145506	0.328242	0.654948	-0.108177	8	0.829887	0.641962	0.992272	0.64282	8	0.383309	0.978361	1	No interaction	0	0	0
POLD4:PSMC1	0.149875	7	0.769093	0.667959	1	0.425017	7	0.405695	0.481122	0.882037	0.275141	7	0.705217	0.981599	1	No interaction	0	3	3
POLD4:PSMC3IP	-0.220296	8	0.667555	0.636277	0.996271	-1.15108	8	0.0293887	0.121361	0.277963	-0.930784	8	0.212498	0.934763	1	No interaction	0	0	0
POLD4:PSMD10	-0.357544	8	0.487179	0.565309	0.931923	-0.503471	8	0.325244	0.434101	0.824757	-0.145927	8	0.840122	0.981599	1	No interaction	0	0	0
POLD4:PSMD12	0.732189	8	0.155764	0.339439	0.672206	-0.835143	8	0.105833	0.246987	0.526885	-1.56733	8	0.0443953	0.685269	0.938751	No interaction	0	4	4
POLD4:PSMD13	-0.215478	4	0.674333	0.638242	0.997421	-0.233862	8	0.645813	0.585202	0.965225	-0.690283	4	0.350066	0.973908	1	No interaction	0	0	0
POLD4:PSME2	-0.150069	8	0.768807	0.667844	1	-0.26118	8	0.608116	0.57128	0.957484	-0.111111	8	0.877768	0.981599	1	No interaction	0	0	0
POLD4:PSMG3	-0.0508235	8	0.919368	0.705436	1	-0.183072	8	0.718299	0.60899	0.979542	-0.132248	8	0.854854	0.981599	1	No interaction	0	0	0
POLD4:PSPH	0.979032	8	0.0590034	0.204651	0.450415	0.841079	8	0.103468	0.244077	0.52184	-0.137953	8	0.848701	0.981599	1	No interaction	0	0	0
POLD4:PTCD1	0.0528298	8	0.916237	0.704805	1	-0.0836847	8	0.867409	0.652102	0.992272	-0.136515	8	0.850255	0.981599	1	No interaction	0	0	0
POLD4:PTEN	0.0508609	8	0.91931	0.705436	1	-0.429518	8	0.400779	0.478436	0.879272	-0.480379	8	0.512282	0.981599	1	No interaction	0	0	0
POLD4:PTPLB	-0.691163	8	0.18012	0.364555	0.709345	-0.573493	8	0.263063	0.392283	0.76515	0.11767	8	0.87064	0.981599	1	No interaction	0	0	0
POLD4:PTPN1	0.120199	8	0.813247	0.679868	1	-0.0125566	8	0.979765	0.679378	0.994774	-0.132756	8	0.854306	0.981599	1	No interaction	0	0	0
POLD4:PTPN11	-0.0185649	8	0.970337	0.716641	1	0.608196	8	0.235589	0.371603	0.734375	0.626761	8	0.395034	0.979332	1	No interaction	0	0	0
POLD4:PUM1	1.02021	8	0.0494789	0.185857	0.414197	-0.00317511	8	0.994887	0.682703	0.994774	-1.02338	8	0.172494	0.917641	1	No interaction	0	0	0
POLD4:RABGGTB	-1.02569	8	0.0483199	0.183312	0.40947	-0.0859174	8	0.863966	0.651313	0.992272	0.939772	8	0.208323	0.934054	1	No interaction	0	0	0
POLD4:RAC1	-0.214623	8	0.675541	0.638517	0.997614	-0.187108	8	0.712443	0.607283	0.978269	0.0275153	8	0.969575	0.981599	1	No interaction	0	0	0
POLD4:RAD1	0.546313	8	0.288955	0.454526	0.825497	-0.0798861	8	0.873279	0.653411	0.992272	-0.626199	8	0.395448	0.979473	1	No interaction	0	0	0
POLD4:RAD17	0.342246	8	0.505921	0.573622	0.940028	0.729929	8	0.155865	0.302031	0.621441	0.387683	8	0.595674	0.981599	1	No interaction	4	0	0
POLD4:RAD18	-0.428069	8	0.405778	0.526028	0.895214	-1.10689	8	0.035391	0.134775	0.308038	-0.678819	8	0.357907	0.975556	1	No interaction	0	0	0
POLD4:RAD50	0.658764	8	0.201292	0.385175	0.737421	1.31277	8	0.0148697	0.0822896	0.189033	0.654002	8	0.375296	0.977048	1	No interaction	0	0	0
POLD4:RAD51	0.715877	8	0.165118	0.349618	0.687114	-0.654339	8	0.202391	0.344727	0.69225	-1.37022	8	0.0740715	0.784675	1	No interaction	0	0	0
POLD4:RAD51B	0.127125	8	0.802879	0.677223	1	0.257595	8	0.613004	0.573133	0.958605	0.13047	8	0.85677	0.981599	1	No interaction	0	0	0
POLD4:RAD51C	0.362847	8	0.480764	0.562443	0.92913	-0.28547	8	0.575442	0.558342	0.948906	-0.648317	8	0.379352	0.977399	1	No interaction	0	0	0
POLD4:RAD51D	0.813879	8	0.115006	0.291791	0.597916	0.794755	8	0.123163	0.267439	0.56204	-0.0191244	8	0.97885	0.981599	1	No interaction	0	0	0
POLD4:RAD52	0.748722	8	0.146716	0.32964	0.657033	-0.532391	8	0.298462	0.41687	0.800561	-1.28111	8	0.0927861	0.819804	1	No interaction	0	0	0
POLD4:RAD54L	0.286366	8	0.577413	0.602745	0.970093	0.525118	8	0.305058	0.421177	0.806725	0.238752	8	0.742344	0.981599	1	No interaction	8	0	0
POLD4:RAD9A	-0.565272	8	0.272594	0.442585	0.81179	0.262463	8	0.606371	0.570512	0.957074	0.827735	8	0.265229	0.95594	1	No interaction	4	0	0
POLD4:RAE1	0.162493	8	0.750542	0.662323	1	-0.0636136	8	0.898599	0.659583	0.992272	-0.226107	8	0.755422	0.981599	1	No interaction	0	0	0
POLD4:RANBP3	-0.418804	8	0.415989	0.531143	0.900032	-0.239948	8	0.637338	0.582181	0.96364	0.178856	8	0.80498	0.981599	1	No interaction	0	0	0
POLD4:RB1	-0.203079	8	0.691914	0.643846	0.999876	-0.161439	8	0.750025	0.618774	0.986239	0.0416405	8	0.953975	0.981599	1	No interaction	0	0	0
POLD4:RBBP4	-0.388171	8	0.450794	0.548134	0.915911	0.0830843	8	0.868334	0.652318	0.992272	0.471255	8	0.520189	0.981599	1	No interaction	0	0	0
POLD4:RBBP5	-0.111598	8	0.826166	0.683195	1	0.622504	8	0.224891	0.363229	0.721445	0.734102	8	0.321176	0.970359	1	No interaction	0	0	0
POLD4:RBBP8	1.33006	8	0.012198	0.0836218	0.196582	0.465055	4	0.363231	0.456681	0.854957	0.0447575	4	0.950534	0.981599	1	No interaction	0	0	0
POLD4:RBM25	-0.64054	8	0.213984	0.396015	0.752672	-0.595972	8	0.245012	0.378807	0.745308	0.0445683	8	0.950742	0.981599	1	No interaction	0	0	0
POLD4:RBM42	0.444688	8	0.387845	0.516073	0.886505	-0.0271144	8	0.956389	0.673704	0.992272	-0.471803	8	0.519712	0.981599	1	No interaction	0	0	0
POLD4:RBM8A	1.20663	8	0.0215255	0.116224	0.269497	1.25463	8	0.0189913	0.0947883	0.217728	0.0479999	8	0.946956	0.981599	1	No interaction	0	4	4
POLD4:RCC1	-0.611172	3	0.235648	0.414377	0.776463	-1.13284	3	0.0317349	0.126731	0.290019	-0.521672	3	0.477349	0.981599	1	No interaction	0	3	0
POLD4:RCOR1	-0.521906	8	0.311004	0.469709	0.8421	0.430978	8	0.399193	0.477378	0.878361	0.952884	8	0.20234	0.931863	1	No interaction	0	0	0
POLD4:REXO2	-0.604482	4	0.240793	0.418557	0.781758	0.293129	8	0.565321	0.55439	0.945884	1.14413	4	0.129869	0.878248	1	No interaction	0	0	0
POLD4:RFC1	-0.113936	8	0.822645	0.682437	1	-0.699907	8	0.173204	0.318499	0.649606	-0.585971	8	0.425839	0.981599	1	No interaction	0	0	0
POLD4:RFC2	-0.43999	8	0.392869	0.518998	0.888981	-0.0192925	8	0.968924	0.676868	0.994774	0.420697	8	0.565222	0.981599	1	No interaction	0	0	0
POLD4:RFC3	-0.48892	4	0.342514	0.489815	0.862356	0.202329	4	0.690484	0.599975	0.973656	0.691249	4	0.349413	0.973854	1	No interaction	0	0	0
POLD4:RFC4	-0.363577	8	0.479886	0.561963	0.928747	-0.284411	8	0.576849	0.558811	0.949313	0.0791664	8	0.912675	0.981599	1	No interaction	0	0	0
POLD4:RFC5	0.831739	8	0.107361	0.281919	0.582039	0.526309	8	0.303973	0.420516	0.80572	-0.30543	8	0.674914	0.981599	1	No interaction	0	0	0
POLD4:RHOXF2	0.0223937	8	0.964248	0.715277	1	-0.936781	8	0.0711736	0.199217	0.442932	-0.959175	8	0.199518	0.930569	1	No interaction	0	0	0
POLD4:RIF1	0.765153	8	0.138139	0.319933	0.64197	-0.0197305	8	0.968222	0.676672	0.994774	-0.784884	8	0.289866	0.963829	1	No interaction	0	0	0
POLD4:RIOK1	0.288741	4	0.574283	0.601562	0.968852	-0.874533	8	0.0909694	0.22798	0.49388	-0.701234	4	0.342691	0.973685	1	No interaction	0	0	4
POLD4:RMI1	0.183675	8	0.719738	0.653139	1	-0.0786536	8	0.875187	0.653821	0.992272	-0.262329	8	0.718202	0.981599	1	No interaction	0	0	0
POLD4:RMI2	-0.424966	8	0.409182	0.527741	0.89683	-0.00449415	8	0.992758	0.682194	0.994774	0.420472	8	0.565426	0.981599	1	No interaction	0	0	0
POLD4:RNASEH2A	0.363585	8	0.479876	0.561963	0.928743	0.628167	8	0.220763	0.36001	0.716301	0.264582	8	0.715908	0.981599	1	No interaction	0	0	0
POLD4:RNASEH2B	0.230663	8	0.653056	0.630838	0.993439	0.363836	8	0.476104	0.516104	0.91431	0.133173	8	0.853856	0.981599	1	No interaction	0	0	0
POLD4:RNASEH2C	0.591533	8	0.250986	0.426755	0.791882	0.197531	8	0.697379	0.602084	0.975069	-0.394002	8	0.589785	0.981599	1	No interaction	0	0	0
POLD4:RNF168	-0.838285	8	0.10466	0.277959	0.576239	0.0906929	8	0.856621	0.649549	0.992272	0.928978	8	0.213345	0.935278	1	No interaction	0	0	0
POLD4:RNF8	0.328748	8	0.52277	0.580583	0.947255	-0.120933	8	0.810544	0.636771	0.992272	-0.449681	8	0.539163	0.981599	1	No interaction	0	0	0
POLD4:RNGTT	0.979796	8	0.0588138	0.20429	0.449737	0.704316	8	0.170565	0.316095	0.645461	-0.27548	8	0.704875	0.981599	1	No interaction	0	0	0
POLD4:RNPS1	-0.612509	8	0.234631	0.413579	0.775401	0.516631	8	0.312868	0.426162	0.813851	1.12914	8	0.134614	0.883926	1	No interaction	0	0	0
POLD4:RPA1	0.388106	8	0.450869	0.548149	0.915944	-0.241901	8	0.634628	0.58121	0.963119	-0.630007	8	0.392647	0.979077	1	No interaction	0	4	4
POLD4:RPA2	-0.691518	8	0.179899	0.364355	0.709032	-1.43676	8	0.00888326	0.061748	0.139986	-0.745245	8	0.314114	0.968927	1	No interaction	0	4	4
POLD4:RPA3	0.920987	8	0.0751685	0.23342	0.502681	-0.311696	8	0.541129	0.544992	0.93806	-1.23268	8	0.104663	0.844323	1	No interaction	0	0	0
POLD4:RPE	0.315668	8	0.539357	0.587388	0.954323	0.0280688	8	0.95486	0.673378	0.992272	-0.2876	8	0.692682	0.981599	1	No interaction	0	0	0
POLD4:RPF2	-0.456977	8	0.374896	0.508872	0.879981	-0.955269	8	0.0660885	0.191391	0.427818	-0.498292	8	0.496957	0.981599	1	No interaction	0	4	4
POLD4:RPP40	-0.881628	8	0.0881856	0.254261	0.537913	0.227166	8	0.655212	0.588191	0.966938	1.10879	8	0.141294	0.890902	1	No interaction	0	0	0
POLD4:RPTOR	0.677537	8	0.188811	0.373085	0.721303	0.460587	8	0.367823	0.459371	0.858241	-0.21695	8	0.764937	0.981599	1	No interaction	0	0	0
POLD4:RRAGD	0.291658	8	0.570447	0.600009	0.967312	0.0587643	8	0.906199	0.661523	0.992272	-0.232893	8	0.748393	0.981599	1	No interaction	0	0	0
POLD4:RRP12	-1.39233	8	0.0091608	0.071177	0.16637	-1.73349	8	0.002745	0.0320358	0.0716468	-0.341165	8	0.639914	0.981599	1	Interaction, possibly novel - nu negative	0	0	4
POLD4:RSL1D1	-0.480926	8	0.350445	0.494661	0.866907	-0.592382	8	0.247832	0.380986	0.748501	-0.111456	8	0.877392	0.981599	1	No interaction	0	0	0
POLD4:RUVBL1	-0.553326	8	0.282829	0.450291	0.820502	-1.11017	8	0.034908	0.133753	0.305707	-0.556847	8	0.448718	0.981599	1	No interaction	0	0	0
POLD4:SACM1L	0.541663	8	0.293071	0.457353	0.828759	0.468001	8	0.360219	0.45504	0.852758	-0.0736616	8	0.918712	0.981599	1	No interaction	0	0	0
POLD4:SARS	-0.617736	4	0.230677	0.410404	0.771226	0.778524	4	0.13077	0.275955	0.576605	1.39626	4	0.0692924	0.774192	0.999162	No interaction	0	0	0
POLD4:SDAD1	-0.243586	8	0.63516	0.624663	0.989232	-0.572667	8	0.263745	0.392785	0.765873	-0.329082	8	0.651657	0.981599	1	No interaction	0	0	0
POLD4:SDHC	0.221063	8	0.666479	0.635967	0.996078	-0.0133576	8	0.978475	0.679102	0.994774	-0.23442	8	0.746811	0.981599	1	No interaction	0	0	0
POLD4:SEH1L	0.252179	8	0.623362	0.620344	0.986005	0.000605714	8	0.999027	0.683557	0.994774	-0.251573	8	0.729173	0.981599	1	No interaction	0	0	0
POLD4:SEPSECS	-0.206285	8	0.687352	0.642412	0.999313	0.4408	8	0.388607	0.471275	0.872027	0.647086	8	0.380238	0.977489	1	No interaction	4	0	0
POLD4:SFPQ	-0.146334	8	0.774325	0.669552	1	0.0530512	8	0.915183	0.663846	0.992272	0.199385	8	0.783313	0.981599	1	No interaction	0	0	0
POLD4:SFR1	0.050689	8	0.91958	0.705436	1	-0.359304	8	0.481581	0.518717	0.916447	-0.409993	8	0.575013	0.981599	1	No interaction	0	0	0
POLD4:SFXN1	0.97794	8	0.0592772	0.205119	0.451392	0.255538	8	0.615817	0.574396	0.959232	-0.722401	8	0.328722	0.971268	1	No interaction	0	0	0
POLD4:SHMT2	-0.0748532	8	0.882083	0.696964	1	0.59565	8	0.245264	0.379032	0.745595	0.670503	8	0.363669	0.976327	1	No interaction	0	0	0
POLD4:SIRT6	0.203809	8	0.690875	0.643582	0.999752	-0.595154	8	0.245652	0.379347	0.746036	-0.798963	8	0.281584	0.960889	1	No interaction	0	0	0
POLD4:SLFN11	0.112181	8	0.825287	0.683048	1	-0.268379	8	0.598352	0.567253	0.955119	-0.38056	8	0.602353	0.981599	1	No interaction	0	0	0
POLD4:SLX4	0.49472	8	0.336834	0.486677	0.858974	-0.507611	8	0.321316	0.431809	0.821348	-1.00233	8	0.181001	0.922883	1	No interaction	0	0	0
POLD4:SMARCAL1	-0.731146	8	0.156349	0.340126	0.673162	-1.09726	8	0.0368489	0.13787	0.314981	-0.366112	8	0.616005	0.981599	1	No interaction	0	0	0
POLD4:SMARCE1	0.251893	8	0.623752	0.62046	0.986118	0.564802	8	0.270293	0.39737	0.772727	0.312909	8	0.667524	0.981599	1	No interaction	0	0	0
POLD4:SMC6	0.276233	8	0.590862	0.607845	0.975231	-0.013668	8	0.977978	0.67896	0.994774	-0.289901	8	0.690382	0.981599	1	No interaction	0	0	0
POLD4:SMG1	-0.118604	8	0.815636	0.680438	1	0.00947524	8	0.984731	0.680553	0.994774	0.128079	8	0.859358	0.981599	1	No interaction	0	0	4
POLD4:SMG5	0.200432	8	0.695685	0.64496	1	-0.560913	8	0.273567	0.399814	0.776095	-0.761345	8	0.304092	0.96578	1	No interaction	0	0	0
POLD4:SMG6	0.00678619	8	0.989145	0.720893	1	0.0774837	8	0.877004	0.654342	0.992272	0.0706975	8	0.921965	0.981599	1	No interaction	0	0	0
POLD4:SMG7	-0.912361	8	0.0778692	0.237992	0.510437	0.214304	8	0.673396	0.594209	0.9703	1.12667	8	0.13541	0.884721	1	No interaction	0	0	0
POLD4:SMG8	-0.695916	8	0.177161	0.361649	0.705123	-0.314842	8	0.537084	0.543268	0.936683	0.381074	8	0.601872	0.981599	1	No interaction	0	0	0
POLD4:SMG9	-0.0523996	8	0.916906	0.704915	1	-0.344263	8	0.5	0.526605	0.923428	-0.291864	8	0.688415	0.981599	1	No interaction	0	0	0
POLD4:SNAI1	0.721416	8	0.161903	0.346159	0.682081	-0.718446	8	0.162328	0.308162	0.632201	-1.43986	8	0.0619214	0.753081	0.988544	No interaction	0	0	0
POLD4:SNAI2	-0.148938	8	0.770477	0.668487	1	0.64987	8	0.205449	0.347347	0.696392	0.798809	8	0.281674	0.960965	1	No interaction	0	0	0
POLD4:SNRPG	0.397691	8	0.439809	0.542663	0.910976	0.707993	8	0.168388	0.314053	0.642005	0.310303	8	0.670093	0.981599	1	No interaction	0	0	0
POLD4:SOS1	-0.0330347	8	0.947365	0.711548	1	-0.354949	8	0.486876	0.521054	0.918484	-0.321915	8	0.658662	0.981599	1	No interaction	0	0	0
POLD4:SP1	-0.442258	8	0.390439	0.517632	0.887787	-0.719089	8	0.161959	0.307753	0.631594	-0.276831	8	0.703513	0.981599	1	No interaction	0	0	0
POLD4:SP3	0.426881	8	0.407079	0.526577	0.895833	0.672947	8	0.190057	0.334081	0.674927	0.246066	8	0.734822	0.981599	1	No interaction	0	0	0
POLD4:SPIDR	-0.5389	8	0.295533	0.459001	0.830675	-0.415907	8	0.415759	0.486691	0.887431	0.122992	8	0.864862	0.981599	1	No interaction	0	0	0
POLD4:SRSF11	-0.934474	8	0.0711004	0.22618	0.4905	-0.149438	8	0.767808	0.624274	0.989307	0.785036	8	0.289775	0.963723	1	No interaction	0	0	0
POLD4:SS18L2	0.128261	8	0.80118	0.676805	1	0.0726616	8	0.884499	0.656143	0.992272	-0.0555995	8	0.938576	0.981599	1	No interaction	0	0	0
POLD4:SSBP1	0.371162	4	0.470804	0.557911	0.924771	-0.345115	8	0.498946	0.52616	0.923036	0.109243	4	0.879797	0.981599	1	No interaction	0	0	0
POLD4:STIL	-0.496074	8	0.335515	0.485881	0.858173	0.436384	8	0.393342	0.474074	0.874915	0.932458	8	0.211715	0.934489	1	No interaction	0	0	0
POLD4:STRA13	1.34371	8	0.0114568	0.0807035	0.189601	0.0190364	8	0.969335	0.676964	0.994774	-1.32468	8	0.0831565	0.802987	1	No interaction	0	0	0
POLD4:SUMO1	-0.618174	8	0.230347	0.410147	0.770874	-0.509854	8	0.319203	0.430448	0.819493	0.10832	8	0.880802	0.981599	1	No interaction	0	0	0
POLD4:SUV39H1	-0.10786	8	0.831799	0.684832	1	-0.886706	8	0.0867587	0.222292	0.483862	-0.778846	8	0.293474	0.964062	1	No interaction	0	0	0
POLD4:SWI5	0.492376	8	0.339123	0.487855	0.86035	0.993575	8	0.0565875	0.175477	0.396416	0.501199	8	0.494495	0.981599	1	No interaction	0	0	0
POLD4:SWSAP1	-0.579795	8	0.260496	0.433904	0.800898	-0.391449	8	0.443518	0.500309	0.900729	0.188346	8	0.794941	0.981599	1	No interaction	0	0	0
POLD4:TAF1C	0.193504	8	0.705587	0.64851	1	0.0212347	8	0.965812	0.676006	0.994774	-0.17227	8	0.811973	0.981599	1	No interaction	0	0	0
POLD4:TAF1D	1.28024	8	0.0153481	0.0959852	0.22387	0.693732	8	0.176955	0.322356	0.655412	-0.586512	8	0.42542	0.981599	1	No interaction	0	0	0
POLD4:TAF2	0.113311	4	0.823586	0.682649	1	-1.48924	8	0.00716987	0.0547851	0.123905	-1.42973	4	0.0635644	0.757497	0.991063	No interaction	0	0	0
POLD4:TBCD	0.914544	8	0.0771778	0.236794	0.508476	0.641173	8	0.21149	0.352392	0.704408	-0.273371	8	0.707008	0.981599	1	No interaction	0	0	0
POLD4:TCF3	-0.482986	8	0.348385	0.493483	0.865743	0.014642	8	0.976412	0.678587	0.994774	0.497628	8	0.497522	0.981599	1	No interaction	0	0	0
POLD4:TEN1	0.438909	8	0.394029	0.519601	0.889548	0.403194	8	0.430056	0.493667	0.894537	-0.0357152	8	0.960509	0.981599	1	No interaction	0	0	0
POLD4:TIPRL	1.21238	8	0.0209658	0.11451	0.265679	0.964388	8	0.063702	0.187322	0.420343	-0.24799	8	0.732847	0.981599	1	No interaction	0	0	0
POLD4:TMEM199	0.33828	8	0.510837	0.575813	0.942142	-0.403012	8	0.430263	0.493736	0.894636	-0.741292	8	0.316603	0.969956	1	No interaction	0	0	0
POLD4:TOP1	-0.363882	8	0.479521	0.561775	0.928588	-0.590632	8	0.24922	0.382088	0.750059	-0.22675	8	0.754753	0.981599	1	No interaction	0	0	0
POLD4:TOP2A	-0.656147	8	0.203078	0.386789	0.739633	-0.636194	8	0.215003	0.355399	0.70897	0.0199534	8	0.977932	0.981599	1	No interaction	0	0	0
POLD4:TOP3A	0.44426	8	0.388301	0.516344	0.886731	0.0257335	8	0.958597	0.674257	0.992968	-0.418527	8	0.567202	0.981599	1	No interaction	0	0	0
POLD4:TOPBP1	0.928445	8	0.0728925	0.229352	0.495941	0.101496	8	0.84007	0.644818	0.992272	-0.826949	8	0.265665	0.956189	1	No interaction	0	0	0
POLD4:TP53	0.268713	8	0.600934	0.612043	0.978845	0.130755	8	0.795739	0.632603	0.992077	-0.137959	8	0.848695	0.981599	1	No interaction	0	0	0
POLD4:TP53BP1	-0.0426922	8	0.932126	0.708297	1	0.260331	8	0.609272	0.571787	0.957753	0.303024	8	0.677298	0.981599	1	No interaction	0	0	0
POLD4:TRAIP	-0.299653	8	0.560001	0.595705	0.963027	-0.39375	8	0.440861	0.498937	0.89954	-0.0940965	8	0.896327	0.981599	1	No interaction	0	0	0
POLD4:TRAT1	-0.422991	8	0.411356	0.528882	0.897857	-0.0312746	8	0.949733	0.672159	0.992272	0.391716	8	0.591912	0.981599	1	No interaction	0	0	0
POLD4:TRIAP1	0.33984	8	0.508898	0.575095	0.941308	0.6513	8	0.204467	0.346503	0.695068	0.31146	8	0.668953	0.981599	1	No interaction	0	0	0
POLD4:TSC1	0.601908	8	0.242794	0.420166	0.783784	-0.155119	8	0.759377	0.621851	0.987955	-0.757028	8	0.306759	0.965955	1	No interaction	0	0	0
POLD4:TTI2	0.304951	8	0.553129	0.592878	0.960153	0.774717	8	0.132607	0.277883	0.580052	0.469766	8	0.521484	0.981599	1	No interaction	0	0	0
POLD4:TUFM	0.775378	8	0.132996	0.313892	0.63262	0.454804	8	0.373822	0.463106	0.862403	-0.320574	8	0.65998	0.981599	1	No interaction	0	0	0
POLD4:UBA3	0.103498	8	0.838389	0.686476	1	-0.650692	8	0.204885	0.346848	0.695633	-0.75419	8	0.308519	0.965963	1	No interaction	0	0	0
POLD4:UBA52	-0.1389	8	0.785338	0.672575	1	0.24038	8	0.636739	0.58198	0.963525	0.37928	8	0.603557	0.981599	1	No interaction	0	0	0
POLD4:UBB	-0.105383	8	0.835542	0.685622	1	-0.0663619	8	0.894309	0.658596	0.992272	0.0390206	8	0.956865	0.981599	1	No interaction	0	0	0
POLD4:UBC	0.591235	8	0.251225	0.42698	0.792113	0.294773	8	0.563155	0.553467	0.945217	-0.296462	8	0.683821	0.981599	1	No interaction	0	0	0
POLD4:UBE2T	-0.625359	8	0.224994	0.405532	0.765083	0.427317	8	0.403178	0.479819	0.880632	1.05268	8	0.161208	0.910798	1	No interaction	0	0	0
POLD4:UHRF1	-0.417192	8	0.417777	0.531906	0.900867	-0.166907	8	0.741962	0.616307	0.984623	0.250284	8	0.730493	0.981599	1	No interaction	0	0	0
POLD4:UIMC1	-0.0692344	8	0.890744	0.698886	1	0.296935	8	0.560316	0.552277	0.944332	0.36617	8	0.615951	0.981599	1	No interaction	0	0	0
POLD4:UMPS	-1.30254	8	0.0138473	0.0900733	0.211308	-2.18307	8	0.000572262	0.0135952	0.0286626	-0.880525	8	0.237092	0.947787	1	Interaction, possibly novel - nu negative	0	0	0
POLD4:UPF1	0.233975	8	0.648443	0.629218	0.992432	0.0699379	8	0.888734	0.657211	0.992272	-0.164037	8	0.820728	0.981599	1	No interaction	0	0	0
POLD4:UPF2	0.104464	8	0.836928	0.685964	1	0.386726	8	0.448998	0.502962	0.903135	0.282262	8	0.698046	0.981599	1	No interaction	0	0	0
POLD4:UPF3A	0.327228	8	0.524683	0.581521	0.948072	0.144029	8	0.775865	0.626629	0.990399	-0.183199	8	0.800383	0.981599	1	No interaction	0	0	0
POLD4:UPF3B	0.0533654	8	0.915401	0.704693	1	0.0685383	8	0.890914	0.657757	0.992272	0.015173	8	0.983222	0.981599	1	No interaction	0	0	0
POLD4:UROD	0.102666	8	0.839651	0.686784	1	-0.780033	8	0.130044	0.275067	0.575235	-0.882699	8	0.235983	0.947157	1	No interaction	0	0	0
POLD4:USP13	0.295131	8	0.5659	0.598004	0.965461	-0.295013	8	0.562837	0.553307	0.945118	-0.590144	8	0.422617	0.981599	1	No interaction	0	0	0
POLD4:USP15	0.212296	8	0.678828	0.639627	0.998122	-0.138578	8	0.784007	0.629003	0.991277	-0.350874	8	0.630557	0.981599	1	No interaction	0	0	0
POLD4:UTP14A	-0.279492	8	0.586518	0.606082	0.973608	0.0889042	8	0.859372	0.650272	0.992272	0.368396	8	0.613836	0.981599	1	No interaction	0	4	0
POLD4:UTP23	-0.0973029	8	0.847774	0.688768	1	0.0767362	8	0.878164	0.654578	0.992272	0.174039	8	0.810094	0.981599	1	No interaction	0	0	0
POLD4:WAPAL	0.350735	8	0.495474	0.569397	0.935519	0.0252384	8	0.959389	0.674461	0.993274	-0.325497	8	0.655156	0.981599	1	No interaction	0	0	0
POLD4:WDHD1	-0.492122	8	0.33937	0.48801	0.860497	-0.808937	8	0.11682	0.260163	0.549513	-0.316815	8	0.663672	0.981599	1	No interaction	0	0	0
POLD4:WDR48	0.775123	8	0.133122	0.314035	0.632852	1.26354	8	0.0182933	0.0927598	0.213118	0.488413	8	0.505379	0.981599	1	No interaction	0	0	0
POLD4:WDR61	0.215867	8	0.673785	0.638037	0.997332	-0.0607587	8	0.903073	0.660743	0.992272	-0.276625	8	0.70372	0.981599	1	No interaction	0	0	0
POLD4:WDR74	0.105542	8	0.835302	0.685565	1	0.779319	8	0.13039	0.275389	0.575887	0.673777	8	0.361394	0.975784	1	No interaction	0	0	0
POLD4:WEE1	-0.326585	8	0.525496	0.58186	0.948419	-0.225541	8	0.657499	0.58889	0.967353	0.101044	8	0.888733	0.981599	1	No interaction	0	0	0
POLD4:WRAP53	0.715353	8	0.165427	0.350024	0.687593	0.550385	8	0.282587	0.406057	0.785185	-0.164968	8	0.819736	0.981599	1	No interaction	0	0	0
POLD4:XRCC1	0.228644	8	0.655874	0.631821	0.994029	-0.225925	4	0.656957	0.588737	0.967254	-0.678328	4	0.358246	0.975556	1	No interaction	4	0	0
POLD4:XRCC2	-1.00313	8	0.0532454	0.193372	0.42906	-0.399328	8	0.434455	0.496017	0.896609	0.603806	8	0.412188	0.981599	1	No interaction	0	0	0
POLD4:XRCC3	-0.407562	8	0.428575	0.53713	0.905861	0.242539	8	0.633742	0.58085	0.962946	0.650101	8	0.378078	0.977306	1	No interaction	0	0	0
POLD4:XRCC4	-0.368461	8	0.474033	0.559406	0.926188	-0.218387	8	0.667601	0.592195	0.969208	0.150073	8	0.835674	0.981599	1	No interaction	0	0	0
POLD4:XRCC5	0.0316526	8	0.949554	0.712049	1	-0.138069	8	0.784769	0.629191	0.991347	-0.169722	8	0.81468	0.981599	1	No interaction	0	0	4
POLD4:XRCC6	-0.0597536	4	0.905434	0.702456	1	0.51909	4	0.310595	0.424677	0.811797	0.578843	4	0.431377	0.981599	1	No interaction	0	0	0
POLD4:XRN1	0.773147	8	0.134103	0.315232	0.634652	-0.360222	8	0.480468	0.518298	0.916015	-1.13337	8	0.133259	0.882353	1	No interaction	0	0	0
POLD4:XRN2	0.180806	8	0.723886	0.654545	1	0.0846184	8	0.865971	0.651821	0.992272	-0.0961878	8	0.894037	0.981599	1	No interaction	0	0	0
POLD4:YAE1D1	0.782298	8	0.129608	0.309833	0.62633	0.388823	8	0.446563	0.501904	0.902073	-0.393475	8	0.590276	0.981599	1	No interaction	0	0	0
POLD4:YARS	-0.37498	8	0.466269	0.555536	0.922776	0.0716274	8	0.886103	0.65659	0.992272	0.446607	8	0.541895	0.981599	1	No interaction	0	0	0
POLD4:YWHAE	-0.760446	8	0.140552	0.3228	0.646275	0.532172	8	0.298659	0.41698	0.800748	1.29262	8	0.0901479	0.816202	1	No interaction	0	0	0
POLD4:YWHAZ	0.205057	8	0.6891	0.643005	0.999535	0.0762422	8	0.878932	0.654733	0.992272	-0.128815	8	0.858562	0.981599	1	No interaction	0	0	0
POLD4:ZAR1L	0.0557835	8	0.911622	0.703789	1	0.589535	8	0.250094	0.382761	0.751036	0.533751	8	0.467402	0.981599	1	No interaction	0	0	0
POLD4:ZC3H3	0.264022	8	0.607258	0.614511	0.980997	-0.298719	8	0.557982	0.551554	0.943595	-0.562741	8	0.444033	0.981599	1	No interaction	0	0	0
POLD4:ZCRB1	0.252486	8	0.622941	0.620141	0.985883	-0.211218	8	0.677784	0.59568	0.971143	-0.463704	8	0.526789	0.981599	1	No interaction	0	0	0
POLD4:ZNF131	0.352307	8	0.493553	0.568456	0.934688	0.165091	8	0.744633	0.617135	0.985169	-0.187216	8	0.796132	0.981599	1	No interaction	0	0	0
POLD4:ZNF407	0.600223	8	0.244115	0.421035	0.78511	0.300224	8	0.556017	0.550804	0.942968	-0.299999	8	0.6803	0.981599	1	No interaction	0	0	0
POLD4:ZNF574	-1.10106	8	0.0346968	0.152213	0.347058	0.291884	8	0.566959	0.555062	0.946384	1.39294	8	0.0698858	0.774489	0.99998	No interaction	0	0	0
POLD4:ZRANB3	0.236436	8	0.645026	0.628013	0.991651	0.240883	8	0.636042	0.581709	0.963392	0.00444672	8	0.995086	0.981625	1	No interaction	0	0	0
POLE3:POLG	1.01351	8	0.0509281	0.188894	0.420004	0.928344	8	0.0736149	0.202871	0.449832	-0.0851682	8	0.9061	0.981599	1	No interaction	0	0	0
POLE3:POLG2	-0.295231	8	0.565767	0.59791	0.965407	0.56145	8	0.273112	0.399458	0.77563	0.856682	8	0.249501	0.951727	1	No interaction	0	0	0
POLE3:POLQ	0.294224	8	0.567085	0.598516	0.965946	0.292807	8	0.565742	0.554518	0.946013	-0.0014165	8	0.998436	0.981625	1	No interaction	0	0	0
POLE3:POLR1B	0.728752	8	0.157701	0.341651	0.675359	-0.54961	8	0.283255	0.406493	0.785848	-1.27836	8	0.0934265	0.821212	1	No interaction	0	0	0
POLE3:POLR2B	0.512844	8	0.319468	0.475546	0.847915	0.60948	8	0.234616	0.37095	0.733222	0.0966366	8	0.893546	0.981599	1	No interaction	0	0	0
POLE3:POLR3A	1.23996	8	0.0184757	0.106556	0.248006	0.42556	8	0.405098	0.480764	0.881706	-0.814403	8	0.272718	0.958141	1	No interaction	0	0	0
POLE3:POLR3B	0.436452	8	0.396675	0.521201	0.890836	0.339077	8	0.506437	0.529537	0.925804	-0.097375	8	0.89274	0.981599	1	No interaction	0	0	0
POLE3:POLR3K	0.326423	8	0.525701	0.581908	0.948506	-0.000940176	8	0.998487	0.683496	0.994774	-0.327363	8	0.653333	0.981599	1	No interaction	0	0	0
POLE3:POP5	0.754225	8	0.143798	0.326385	0.651983	1.01306	8	0.0522501	0.167666	0.380492	0.258837	8	0.721756	0.981599	1	No interaction	0	4	0
POLE3:PPAN	-1.08999	8	0.0364476	0.156713	0.355911	-0.451053	8	0.377744	0.465222	0.865045	0.638937	8	0.386122	0.978361	1	No interaction	0	0	0
POLE3:PPARG	0.108072	8	0.83148	0.684684	1	0.273266	8	0.591762	0.564616	0.953425	0.165195	8	0.819495	0.981599	1	No interaction	0	0	0
POLE3:PPCDC	-0.934974	4	0.0709535	0.225927	0.490049	0.111369	8	0.825031	0.640658	0.992272	0.754305	4	0.308448	0.965963	1	No interaction	0	0	0
POLE3:PPCS	-1.41124	8	0.00839817	0.0675232	0.158066	-0.829283	8	0.10821	0.249962	0.53189	0.581961	8	0.428952	0.981599	1	No interaction	0	0	0
POLE3:PPP1R8	1.12812	8	0.0307403	0.142231	0.325929	0.206504	8	0.68451	0.598059	0.97246	-0.921615	8	0.216823	0.936763	1	No interaction	0	0	0
POLE3:PPP2CA	-0.723572	8	0.160656	0.344904	0.680102	0.120754	8	0.810814	0.636808	0.992272	0.844326	8	0.256121	0.953107	1	No interaction	0	0	0
POLE3:PPP2R1A	-1.07106	8	0.0396264	0.164109	0.37129	-1.08459	8	0.0388471	0.141965	0.324284	-0.0135309	8	0.985039	0.981599	1	No interaction	0	0	0
POLE3:PPP2R2A	-1.05911	8	0.0417657	0.169116	0.381178	-1.13713	8	0.0311687	0.125351	0.287148	-0.0780226	8	0.913929	0.981599	1	No interaction	0	0	0
POLE3:PPP2R4	1.09189	8	0.0361428	0.155915	0.35439	0.337883	8	0.507928	0.530223	0.92635	-0.754003	8	0.308636	0.965963	1	No interaction	0	0	0
POLE3:PPP2R5A	-0.434753	8	0.398512	0.52215	0.891727	-1.34934	8	0.0127568	0.0754771	0.17281	-0.914582	8	0.220188	0.937962	1	No interaction	0	0	0
POLE3:PPP4C	-0.142782	8	0.779582	0.67092	1	-0.981428	8	0.0594551	0.180216	0.406374	-0.838646	8	0.259212	0.954026	1	No interaction	0	0	0
POLE3:PREB	0.244315	8	0.634155	0.624292	0.988971	0.547369	8	0.2852	0.407842	0.787769	0.303054	8	0.677268	0.981599	1	No interaction	0	0	0
POLE3:PRELID1	0.143134	8	0.779061	0.67074	1	0.0845432	8	0.866086	0.651877	0.992272	-0.0585904	8	0.935278	0.981599	1	No interaction	0	0	0
POLE3:PREX2	0.182748	8	0.721076	0.653616	1	-0.679098	8	0.186102	0.330672	0.66916	-0.861846	8	0.246772	0.950812	1	No interaction	0	0	0
POLE3:PRIM1	0.872198	4	0.091572	0.259386	0.54628	0.34335	4	0.501131	0.527085	0.923848	-0.528848	4	0.471426	0.981599	1	No interaction	0	0	4
POLE3:PRIM2	1.60513	4	0.00351168	0.0410406	0.0944679	0.80869	4	0.116929	0.260306	0.549731	-0.796442	4	0.283054	0.961336	1	Interaction, possibly masked - gamma positive	0	0	0
POLE3:PRKDC	0.11772	8	0.816961	0.680807	1	-0.5077	8	0.321232	0.431774	0.821275	-0.62542	8	0.396022	0.979754	1	No interaction	0	0	0
POLE3:PRMT1	-0.479995	8	0.351374	0.495174	0.867429	-0.247441	8	0.626958	0.578419	0.961594	0.232554	8	0.748743	0.981599	1	No interaction	0	0	0
POLE3:PRMT5	0.600394	8	0.243979	0.420968	0.784975	0.365088	8	0.4746	0.515363	0.913716	-0.235306	8	0.745899	0.981599	1	No interaction	0	0	0
POLE3:PRPF39	-0.280037	8	0.585797	0.605894	0.973335	-0.942241	8	0.0696374	0.196888	0.438477	-0.662203	8	0.369482	0.976916	1	No interaction	0	0	0
POLE3:PRPF40A	-1.35332	8	0.0109588	0.0787384	0.184775	-1.01089	8	0.0527165	0.168435	0.382255	0.342427	8	0.638694	0.981599	1	No interaction	0	0	0
POLE3:PRPS1	-0.66081	8	0.1999	0.383818	0.735682	0.659417	8	0.198966	0.341858	0.68754	1.32023	8	0.0840966	0.804201	1	No interaction	0	0	0
POLE3:PSMA2	0.330121	8	0.521043	0.579865	0.946516	-0.279132	8	0.583888	0.561411	0.9513	-0.609253	8	0.408072	0.981347	1	No interaction	0	0	0
POLE3:PSMA4	0.536486	8	0.2977	0.460549	0.832339	-0.3296	8	0.518311	0.534618	0.930105	-0.866086	8	0.244547	0.949731	1	No interaction	0	0	0
POLE3:PSMA5	-0.304264	8	0.554018	0.593282	0.960527	0.221151	8	0.663689	0.590951	0.968483	0.525415	8	0.474256	0.981599	1	No interaction	0	0	0
POLE3:PSMA7	-0.0604904	8	0.904288	0.702153	1	0.309496	8	0.543966	0.545994	0.939015	0.369987	8	0.612328	0.981599	1	No interaction	0	0	0
POLE3:PSMA8	0.225848	8	0.65978	0.633288	0.994815	0.731412	8	0.155044	0.301272	0.620051	0.505564	8	0.490811	0.981599	1	No interaction	0	0	0
POLE3:PSMB5	1.28043	8	0.0153352	0.0959554	0.223765	0.232586	8	0.6476	0.585636	0.965553	-1.04784	8	0.16303	0.91224	1	No interaction	0	0	0
POLE3:PSMB8	0.839526	8	0.104155	0.277272	0.575141	0.871399	8	0.0920813	0.229493	0.496468	0.0318727	8	0.964757	0.981599	1	No interaction	0	0	0
POLE3:PSMC1	0.474793	7	0.356609	0.498391	0.870324	1.4417	7	0.00870594	0.0610831	0.138375	0.966906	7	0.196095	0.930331	1	No interaction	0	3	3
POLE3:PSMC3IP	0.263283	8	0.608256	0.614832	0.981327	0.0825902	8	0.869097	0.652415	0.992272	-0.180693	8	0.803034	0.981599	1	No interaction	0	0	0
POLE3:PSMD10	-0.653158	8	0.205135	0.388342	0.742154	-0.792923	8	0.124001	0.268262	0.563668	-0.139765	8	0.846755	0.981599	1	No interaction	0	0	0
POLE3:PSMD12	1.8298	8	0.00135848	0.0242032	0.0541538	1.15738	8	0.0286177	0.119482	0.273905	-0.672417	8	0.362336	0.976153	1	Interaction, possibly masked - gamma positive	0	4	4
POLE3:PSMD13	-0.0922223	4	0.855501	0.690624	1	0.140962	8	0.780442	0.627953	0.990923	0.350841	4	0.630588	0.981599	1	No interaction	0	0	0
POLE3:PSME2	-0.690392	8	0.180605	0.36507	0.710029	-0.900923	8	0.0820598	0.215502	0.472227	-0.210531	8	0.771638	0.981599	1	No interaction	0	0	0
POLE3:PSMG3	0.646158	8	0.210006	0.392619	0.748007	0.0246254	8	0.960373	0.674668	0.993643	-0.621532	8	0.398897	0.980517	1	No interaction	0	0	0
POLE3:PSPH	0.187054	8	0.714868	0.651604	1	0.715824	8	0.163831	0.309637	0.634656	0.52877	8	0.471492	0.981599	1	No interaction	0	0	0
POLE3:PTCD1	0.461475	8	0.370222	0.506152	0.877569	0.000320524	8	0.999483	0.683703	0.994774	-0.461155	8	0.529029	0.981599	1	No interaction	0	0	0
POLE3:PTEN	-0.181791	8	0.722459	0.654116	1	0.151166	8	0.765239	0.623549	0.988916	0.332957	8	0.647887	0.981599	1	No interaction	0	0	0
POLE3:PTPLB	-1.0933	8	0.035917	0.15533	0.353258	-0.503785	8	0.324945	0.433955	0.8245	0.589516	8	0.423101	0.981599	1	No interaction	0	0	0
POLE3:PTPN1	-0.718135	8	0.163802	0.348278	0.685065	-1.90288	8	0.00147014	0.0225994	0.0497945	-1.18475	8	0.117724	0.864208	1	Interaction, possibly novel - nu negative	0	0	0
POLE3:PTPN11	-0.0481149	8	0.923609	0.706411	1	-0.499833	8	0.328719	0.436235	0.827732	-0.451718	8	0.537353	0.981599	1	No interaction	0	0	0
POLE3:PUM1	-0.375397	8	0.465775	0.555359	0.922558	0.668393	8	0.193024	0.336582	0.679186	1.04379	8	0.164572	0.913115	1	No interaction	0	0	0
POLE3:RABGGTB	-0.472926	8	0.358499	0.499369	0.871353	-0.204915	8	0.686782	0.598752	0.972912	0.268011	8	0.712426	0.981599	1	No interaction	0	0	0
POLE3:RAC1	0.376241	8	0.464776	0.554777	0.922117	-0.152397	8	0.763415	0.623142	0.988627	-0.528638	8	0.4716	0.981599	1	No interaction	0	0	0
POLE3:RAD1	-0.974911	8	0.0600422	0.206543	0.454102	-1.18921	8	0.0250291	0.110818	0.254295	-0.214295	8	0.767703	0.981599	1	No interaction	0	0	0
POLE3:RAD17	-1.51644	8	0.0052087	0.0513931	0.11926	-1.10619	8	0.0354952	0.135008	0.308538	0.410247	8	0.574781	0.981599	1	No interaction	4	0	0
POLE3:RAD18	0.3417	8	0.506598	0.573989	0.940319	-1.10371	8	0.0358668	0.135767	0.310318	-1.44541	8	0.0610378	0.750598	0.987123	No interaction	0	0	0
POLE3:RAD50	-0.724487	8	0.160129	0.344285	0.679262	-0.541122	8	0.290676	0.411427	0.793116	0.183365	8	0.800207	0.981599	1	No interaction	0	0	0
POLE3:RAD51	0.0860046	8	0.864985	0.692928	1	0.268775	8	0.597816	0.566966	0.954984	0.182771	8	0.800834	0.981599	1	No interaction	0	0	0
POLE3:RAD51B	-1.25713	8	0.0170717	0.101966	0.237475	-1.24846	8	0.0194924	0.0962399	0.220982	0.00867163	8	0.990411	0.981625	1	No interaction	0	0	0
POLE3:RAD51C	0.024239	8	0.96132	0.714505	1	-0.17276	8	0.733362	0.613552	0.982812	-0.196999	8	0.785818	0.981599	1	No interaction	0	0	0
POLE3:RAD51D	-0.0451175	8	0.928309	0.707443	1	-1.04476	8	0.0458538	0.155484	0.355013	-0.999643	8	0.182112	0.92334	1	No interaction	0	0	0
POLE3:RAD52	-0.462706	8	0.36895	0.505446	0.876907	-0.64005	8	0.212277	0.353108	0.705436	-0.177344	8	0.806587	0.981599	1	No interaction	0	0	0
POLE3:RAD54L	-0.736876	8	0.153153	0.336808	0.667904	-0.966442	8	0.0631753	0.186428	0.418658	-0.229566	8	0.751834	0.981599	1	No interaction	8	0	0
POLE3:RAD9A	-0.939359	8	0.069678	0.223743	0.486095	0.234729	8	0.644602	0.584781	0.965002	1.17409	8	0.120813	0.867183	1	No interaction	4	0	0
POLE3:RAE1	-1.13735	8	0.0294894	0.139074	0.318896	-0.13349	8	0.791628	0.631349	0.991864	1.00386	8	0.180372	0.922606	1	No interaction	0	0	0
POLE3:RANBP3	-0.85485	8	0.0980829	0.268858	0.561605	-0.257995	8	0.612457	0.573013	0.958481	0.596855	8	0.417474	0.981599	1	No interaction	0	0	0
POLE3:RB1	-0.57325	8	0.265905	0.437765	0.805847	-0.405351	8	0.427606	0.492401	0.893362	0.167899	8	0.816619	0.981599	1	No interaction	0	0	0
POLE3:RBBP4	0.544831	8	0.290261	0.455374	0.826539	1.01343	8	0.0521707	0.167529	0.38019	0.468604	8	0.522498	0.981599	1	No interaction	0	0	0
POLE3:RBBP5	-0.356881	8	0.487984	0.56572	0.932273	-0.733386	8	0.153958	0.300382	0.618205	-0.376504	8	0.606169	0.981599	1	No interaction	0	0	0
POLE3:RBBP8	-0.137279	8	0.787745	0.673233	1	-0.733613	4	0.153833	0.300281	0.617992	-0.421962	4	0.56407	0.981599	1	No interaction	0	0	0
POLE3:RBM25	0.243222	8	0.635664	0.624829	0.989362	-0.133532	8	0.791565	0.631349	0.991861	-0.376754	8	0.605933	0.981599	1	No interaction	0	0	0
POLE3:RBM42	0.174322	7	0.733285	0.657151	1	-1.00648	7	0.0536793	0.170171	0.385856	-1.1808	7	0.118861	0.8653	1	No interaction	0	0	0
POLE3:RBM8A	0.254133	7	0.620695	0.619444	0.985225	-0.299172	7	0.55739	0.551384	0.943406	-0.553306	7	0.451547	0.981599	1	No interaction	0	3	3
POLE3:RCC1	-0.896503	3	0.0830608	0.246235	0.524664	-0.261434	3	0.607769	0.571136	0.957403	0.635069	3	0.38894	0.978742	1	No interaction	0	3	0
POLE3:RCOR1	0.0815802	8	0.871754	0.694536	1	-0.201772	8	0.691283	0.600256	0.973818	-0.283352	8	0.696948	0.981599	1	No interaction	0	0	0
POLE3:REXO2	1.08095	4	0.0379395	0.160216	0.363236	-0.0300945	8	0.951621	0.67261	0.992272	0.300083	4	0.680218	0.981599	1	No interaction	0	0	0
POLE3:RFC1	-0.334448	8	0.515616	0.577619	0.944193	-0.212315	8	0.676222	0.595136	0.970841	0.122133	8	0.865794	0.981599	1	No interaction	0	0	0
POLE3:RFC2	-0.457949	8	0.373882	0.508215	0.87946	-0.217513	8	0.66884	0.592641	0.969439	0.240437	8	0.740608	0.981599	1	No interaction	0	0	0
POLE3:RFC3	1.7438	4	0.00193777	0.0293701	0.0664479	1.8907	4	0.0015365	0.0231647	0.051095	0.146903	4	0.839074	0.981599	1	Interaction, unmodified - buffering	0	0	0
POLE3:RFC4	-0.712569	8	0.167069	0.351596	0.690123	-0.884666	8	0.0874555	0.223246	0.485545	-0.172097	8	0.812156	0.981599	1	No interaction	0	0	0
POLE3:RFC5	0.561178	8	0.276072	0.445284	0.814802	0.0150815	8	0.975706	0.678462	0.994774	-0.546097	8	0.457353	0.981599	1	No interaction	0	0	0
POLE3:RHOXF2	-1.09565	8	0.0355431	0.15435	0.351373	-0.9456	8	0.0687059	0.195525	0.43573	0.150046	8	0.835703	0.981599	1	No interaction	0	0	0
POLE3:RIF1	1.04138	8	0.0451318	0.176366	0.396058	-2.16831	8	0.000599206	0.0138953	0.0294471	-3.20969	8	0.000879383	0.166612	0.277997	Interaction, novel - nu negative	0	0	0
POLE3:RIOK1	-1.10005	4	0.0348538	0.15262	0.347864	-0.0364721	8	0.941446	0.670294	0.992272	2.01929	4	0.0134736	0.478732	0.721876	No interaction	0	0	4
POLE3:RMI1	-0.402485	8	0.434333	0.540026	0.908492	-0.457478	8	0.371041	0.46132	0.860491	-0.0549933	8	0.939244	0.981599	1	No interaction	0	0	0
POLE3:RMI2	-0.195803	8	0.702297	0.647359	1	-0.306705	8	0.547581	0.547446	0.94022	-0.110902	8	0.877996	0.981599	1	No interaction	0	0	0
POLE3:RNASEH2A	-0.412736	8	0.422757	0.534414	0.90318	-0.259289	8	0.610692	0.572314	0.95808	0.153447	8	0.832061	0.981599	1	No interaction	0	0	0
POLE3:RNASEH2B	-0.190385	8	0.710068	0.650134	1	-0.178245	8	0.725336	0.610989	0.981077	0.0121399	8	0.986577	0.981599	1	No interaction	0	0	0
POLE3:RNASEH2C	0.203031	8	0.691984	0.643865	0.999884	-1.12691	8	0.0325384	0.128441	0.294056	-1.32994	8	0.0820558	0.800548	1	No interaction	0	0	0
POLE3:RNF168	-0.637536	8	0.216131	0.397901	0.755148	0.390933	8	0.444115	0.500643	0.900994	1.02847	8	0.170492	0.915959	1	No interaction	0	0	0
POLE3:RNF8	0.231358	8	0.652086	0.630562	0.993232	-0.0861	8	0.863686	0.651255	0.992272	-0.317458	8	0.663039	0.981599	1	No interaction	0	0	0
POLE3:RNGTT	0.25342	8	0.621668	0.619743	0.985512	0.0526202	8	0.91586	0.664038	0.992272	-0.2008	8	0.781833	0.981599	1	No interaction	0	0	0
POLE3:RNPS1	0.139457	8	0.784513	0.672433	1	-0.175303	8	0.729634	0.612352	0.98201	-0.31476	8	0.665698	0.981599	1	No interaction	0	0	0
POLE3:RPA1	0.553552	8	0.282634	0.450123	0.82034	0.604982	8	0.238042	0.373521	0.737261	0.0514296	8	0.943172	0.981599	1	No interaction	0	4	4
POLE3:RPA2	-0.248871	7	0.627891	0.6218	0.987288	0.888027	7	0.0863145	0.22163	0.482784	1.1369	7	0.132138	0.880652	1	No interaction	0	3	3
POLE3:RPA3	-0.0899881	8	0.858905	0.691365	1	-0.00518665	8	0.99164	0.681936	0.994774	0.0848015	8	0.906502	0.981599	1	No interaction	0	0	0
POLE3:RPE	-0.416481	8	0.418567	0.532338	0.901235	-0.04984	8	0.920249	0.665144	0.992272	0.366641	8	0.615503	0.981599	1	No interaction	0	0	0
POLE3:RPF2	0.844434	8	0.102179	0.274383	0.570807	0.972202	8	0.0617204	0.184104	0.413935	0.127768	8	0.859696	0.981599	1	No interaction	0	4	4
POLE3:RPP40	1.12494	8	0.0311841	0.143361	0.328382	0.374394	8	0.463486	0.509833	0.909243	-0.750541	8	0.310791	0.966984	1	No interaction	0	0	0
POLE3:RPTOR	1.3159	8	0.0130193	0.0868384	0.204046	0.881637	8	0.0884949	0.224688	0.488036	-0.434268	8	0.552948	0.981599	1	No interaction	0	0	0
POLE3:RRAGD	-0.128485	8	0.800847	0.676724	1	-0.822464	8	0.111037	0.25342	0.53776	-0.693979	8	0.347562	0.973685	1	No interaction	0	0	0
POLE3:RRP12	0.142765	8	0.779607	0.670931	1	0.504338	8	0.324419	0.433683	0.824045	0.361574	8	0.62032	0.981599	1	No interaction	0	0	4
POLE3:RSL1D1	1.29989	8	0.0140187	0.0907637	0.212779	1.33119	8	0.0137632	0.0788313	0.180675	0.0312953	8	0.965393	0.981599	1	No interaction	0	0	0
POLE3:RUVBL1	-0.146	8	0.77482	0.669588	1	-0.199895	8	0.693976	0.601138	0.974367	-0.0538946	8	0.940454	0.981599	1	No interaction	0	0	0
POLE3:SACM1L	0.270904	8	0.597995	0.610869	0.977814	-0.462339	8	0.366015	0.458375	0.856958	-0.733243	8	0.321727	0.970359	1	No interaction	0	0	0
POLE3:SARS	1.51487	4	0.00524569	0.0516216	0.119758	0.285351	4	0.575601	0.558415	0.948952	-1.22951	4	0.105485	0.845046	1	No interaction	0	0	0
POLE3:SDAD1	-0.00970069	8	0.984488	0.719961	1	0.479334	8	0.348787	0.448081	0.844096	0.489035	8	0.504848	0.981599	1	No interaction	0	0	0
POLE3:SDHC	0.685787	8	0.183511	0.367845	0.714086	0.921654	8	0.075601	0.20595	0.455294	0.235868	8	0.74532	0.981599	1	No interaction	0	0	0
POLE3:SEH1L	0.168265	8	0.742106	0.659959	1	-0.0939186	8	0.85167	0.648253	0.992272	-0.262184	8	0.71835	0.981599	1	No interaction	0	0	0
POLE3:SEPSECS	-0.647583	8	0.20901	0.391759	0.746823	-1.40841	8	0.00998512	0.0658365	0.149764	-0.760824	8	0.304413	0.96578	1	No interaction	4	0	0
POLE3:SFPQ	0.862657	8	0.0951034	0.264519	0.554708	0.986167	8	0.058322	0.178533	0.402492	0.12351	8	0.864299	0.981599	1	No interaction	0	0	0
POLE3:SFR1	-0.528191	8	0.305221	0.465647	0.837952	-1.02227	8	0.0503137	0.164106	0.373035	-0.494081	8	0.500534	0.981599	1	No interaction	0	0	0
POLE3:SFXN1	0.718997	8	0.163302	0.347761	0.684282	1.00926	8	0.0530723	0.169095	0.383592	0.290258	8	0.690024	0.981599	1	No interaction	0	0	0
POLE3:SHMT2	-0.871724	8	0.0917453	0.259629	0.546701	0.517432	8	0.312128	0.425629	0.813184	1.38916	8	0.070568	0.775473	1	No interaction	0	0	0
POLE3:SIRT6	0.00276976	8	0.995568	0.722414	1	-0.642327	8	0.210678	0.351752	0.703343	-0.645097	8	0.38167	0.978121	1	No interaction	0	0	0
POLE3:SLFN11	-0.488329	8	0.343096	0.4902	0.862696	-0.461852	8	0.366518	0.458637	0.857316	0.0264773	8	0.97072	0.981599	1	No interaction	0	0	0
POLE3:SLX4	0.598678	8	0.245325	0.422096	0.786319	0.00465961	8	0.992491	0.682111	0.994774	-0.594018	8	0.419642	0.981599	1	No interaction	0	0	0
POLE3:SMARCAL1	0.268083	8	0.601782	0.612288	0.979139	-0.71149	8	0.166341	0.312074	0.638723	-0.979573	8	0.19058	0.927901	1	No interaction	0	0	0
POLE3:SMARCE1	0.358517	8	0.485997	0.564808	0.931409	0.794008	8	0.123503	0.267743	0.562702	0.435491	8	0.55185	0.981599	1	No interaction	0	0	0
POLE3:SMC6	-0.0118887	8	0.980994	0.719079	1	-1.19329	8	0.0246018	0.109717	0.251871	-1.1814	8	0.118687	0.8653	1	No interaction	0	0	0
POLE3:SMG1	-0.184474	8	0.718585	0.65281	1	-0.222992	8	0.661092	0.590032	0.968007	-0.0385182	8	0.95742	0.981599	1	No interaction	0	0	4
POLE3:SMG5	-0.346378	8	0.500822	0.571712	0.93783	-0.98775	8	0.0579482	0.177985	0.401196	-0.641372	8	0.384357	0.978361	1	No interaction	0	0	0
POLE3:SMG6	0.657362	8	0.20225	0.386006	0.738611	0.261669	8	0.60745	0.571007	0.957328	-0.395693	8	0.588216	0.981599	1	No interaction	0	0	0
POLE3:SMG7	1.4709	8	0.00639572	0.057812	0.134593	-0.720816	8	0.16098	0.30681	0.629981	-2.19171	8	0.00864665	0.408808	0.64622	No interaction	0	0	0
POLE3:SMG8	-0.298863	8	0.561026	0.59592	0.963453	-0.0181025	8	0.970838	0.677301	0.994774	0.280761	8	0.69956	0.981599	1	No interaction	0	0	0
POLE3:SMG9	0.596993	8	0.246649	0.42319	0.787633	0.685541	8	0.18203	0.327018	0.663111	0.0885482	8	0.902401	0.981599	1	No interaction	0	0	0
POLE3:SNAI1	-0.378133	8	0.462543	0.553661	0.921131	-0.137739	8	0.785264	0.629346	0.991391	0.240394	8	0.740652	0.981599	1	No interaction	0	0	0
POLE3:SNAI2	-0.196708	8	0.701001	0.646794	1	-0.448388	8	0.380543	0.466918	0.866892	-0.251679	8	0.729064	0.981599	1	No interaction	0	0	0
POLE3:SNRPG	1.11567	8	0.0325056	0.146737	0.335559	0.447654	8	0.381318	0.467449	0.867397	-0.668014	8	0.365403	0.976574	1	No interaction	0	0	0
POLE3:SOS1	-1.16629	8	0.0258691	0.128858	0.297491	-0.0376132	8	0.939625	0.669837	0.992272	1.12868	8	0.134763	0.884105	1	No interaction	0	0	0
POLE3:SP1	0.458492	8	0.373316	0.508001	0.879169	0.628072	8	0.220832	0.360051	0.716388	0.169579	8	0.814832	0.981599	1	No interaction	0	0	0
POLE3:SP3	-0.100723	8	0.842594	0.687462	1	0.0240013	8	0.961373	0.67483	0.993992	0.124724	8	0.862986	0.981599	1	No interaction	0	0	0
POLE3:SPIDR	-0.0883384	8	0.86142	0.691994	1	-0.888678	8	0.0860947	0.221325	0.482249	-0.800339	8	0.280786	0.960221	1	No interaction	0	0	0
POLE3:SRSF11	-0.818023	8	0.113197	0.289379	0.594227	-1.80274	8	0.00211705	0.0277222	0.0615949	-0.984718	8	0.18838	0.926118	1	Interaction, possibly novel - nu negative	0	0	0
POLE3:SS18L2	-0.115586	8	0.820165	0.68164	1	0.0370682	8	0.940493	0.670095	0.992272	0.152655	8	0.832908	0.981599	1	No interaction	0	0	0
POLE3:SSBP1	0.307534	4	0.549794	0.591752	0.958748	-0.230559	8	0.650448	0.58655	0.966073	-0.778976	4	0.293396	0.964062	1	No interaction	0	0	0
POLE3:STIL	-0.490462	8	0.340996	0.488818	0.861463	-0.825186	8	0.109901	0.252089	0.53541	-0.334723	8	0.646169	0.981599	1	No interaction	0	0	0
POLE3:STRA13	1.00956	8	0.0517996	0.190558	0.423442	-0.324862	8	0.524303	0.537808	0.932234	-1.33442	8	0.0811307	0.79871	1	No interaction	0	0	0
POLE3:SUMO1	0.680305	8	0.187014	0.371233	0.718883	0.281168	8	0.581165	0.560468	0.950541	-0.399137	8	0.585029	0.981599	1	No interaction	0	0	0
POLE3:SUV39H1	-0.375411	8	0.465758	0.555359	0.92255	0.23548	8	0.643557	0.584421	0.964809	0.610891	8	0.406837	0.981268	1	No interaction	0	0	0
POLE3:SWI5	-1.24809	8	0.0177992	0.10421	0.242988	-1.33719	8	0.0134216	0.0776456	0.178034	-0.0891007	8	0.901795	0.981599	1	No interaction	0	0	0
POLE3:SWSAP1	0.0956313	8	0.850316	0.689303	1	-1.30688	8	0.015242	0.0834562	0.191779	-1.40251	8	0.0681845	0.770866	0.997635	No interaction	0	0	0
POLE3:TAF1C	-0.0111635	8	0.982152	0.719363	1	-0.336031	8	0.510235	0.53122	0.927192	-0.324868	8	0.655771	0.981599	1	No interaction	0	0	0
POLE3:TAF1D	-1.29034	8	0.0146493	0.0932742	0.218112	-0.460268	8	0.36815	0.459561	0.858471	0.830072	8	0.26393	0.955273	1	No interaction	0	0	0
POLE3:TAF2	0.965397	4	0.0624973	0.211057	0.462625	0.397074	8	0.437038	0.497192	0.897802	-0.631348	4	0.391662	0.978877	1	No interaction	0	0	0
POLE3:TBCD	0.0930729	8	0.854204	0.69036	1	0.263377	8	0.60513	0.569951	0.956779	0.170304	8	0.814058	0.981599	1	No interaction	0	0	0
POLE3:TCF3	1.0245	8	0.0485698	0.183856	0.410495	0.641737	8	0.211094	0.352093	0.70389	-0.382766	8	0.600284	0.981599	1	No interaction	0	0	0
POLE3:TEN1	0.548664	8	0.28689	0.453119	0.823831	0.585436	8	0.253367	0.385176	0.754665	0.0367713	8	0.959343	0.981599	1	No interaction	0	0	0
POLE3:TIPRL	0.025377	8	0.95951	0.714072	1	-1.01289	8	0.0522865	0.167725	0.38063	-1.03827	8	0.166685	0.914049	1	No interaction	0	0	0
POLE3:TMEM199	0.276686	8	0.59026	0.607616	0.975009	0.216566	8	0.670182	0.592975	0.969691	-0.06012	8	0.933597	0.981599	1	No interaction	0	0	0
POLE3:TOP1	-0.683021	8	0.185273	0.369393	0.716511	-0.455845	8	0.372736	0.46251	0.86166	0.227176	8	0.754312	0.981599	1	No interaction	0	0	0
POLE3:TOP2A	1.24032	8	0.0184455	0.106444	0.247784	1.39336	8	0.0106254	0.0681879	0.155276	0.153042	8	0.832494	0.981599	1	No interaction	0	0	0
POLE3:TOP3A	-0.182755	8	0.721065	0.653616	1	-0.144833	8	0.77467	0.626348	0.990251	0.037922	8	0.958076	0.981599	1	No interaction	0	0	0
POLE3:TOPBP1	-0.264058	8	0.607208	0.614497	0.98098	-0.0765726	8	0.878419	0.654619	0.992272	0.187486	8	0.795849	0.981599	1	No interaction	0	0	0
POLE3:TP53	0.0669057	8	0.894347	0.699768	1	-0.163219	8	0.747396	0.618012	0.985723	-0.230124	8	0.751256	0.981599	1	No interaction	0	0	0
POLE3:TP53BP1	-0.536271	8	0.297892	0.46063	0.832485	0.453567	8	0.375115	0.463677	0.863281	0.989838	8	0.186214	0.924523	1	No interaction	0	0	0
POLE3:TRAIP	-0.807492	8	0.117844	0.295536	0.60362	-2.65054	8	0.000162224	0.00708463	0.0134487	-1.84305	8	0.0214088	0.558805	0.78845	Interaction, possibly novel - nu negative	0	0	0
POLE3:TRAT1	0.622165	8	0.227363	0.407627	0.767665	-0.204775	8	0.686983	0.598809	0.972952	-0.82694	8	0.26567	0.956189	1	No interaction	0	0	0
POLE3:TRIAP1	-0.168447	8	0.741841	0.659903	1	-0.00887572	8	0.985697	0.680688	0.994774	0.159571	8	0.825502	0.981599	1	No interaction	0	0	0
POLE3:TSC1	0.195946	8	0.702091	0.647273	1	-0.276557	8	0.587334	0.562836	0.952243	-0.472503	8	0.519103	0.981599	1	No interaction	0	0	0
POLE3:TTI2	-0.737515	8	0.152802	0.336461	0.66732	-0.431547	8	0.398576	0.477038	0.878004	0.305968	8	0.674382	0.981599	1	No interaction	0	0	0
POLE3:TUFM	1.01487	8	0.0506314	0.188324	0.418824	0.0936286	8	0.852114	0.648359	0.992272	-0.921237	8	0.217002	0.936917	1	No interaction	0	0	0
POLE3:UBA3	0.932391	8	0.0717153	0.227302	0.49238	0.760594	8	0.139607	0.285443	0.592947	-0.171797	8	0.812474	0.981599	1	No interaction	0	0	0
POLE3:UBA52	-0.802585	8	0.12006	0.298373	0.608011	-0.207636	8	0.682892	0.597465	0.97214	0.594949	8	0.418929	0.981599	1	No interaction	0	0	0
POLE3:UBB	0.129272	8	0.79967	0.676447	1	-0.323073	8	0.526569	0.538775	0.933033	-0.452346	8	0.536797	0.981599	1	No interaction	0	0	0
POLE3:UBC	0.0650284	8	0.897251	0.700475	1	-0.175327	8	0.729599	0.612352	0.982002	-0.240356	8	0.740691	0.981599	1	No interaction	0	0	0
POLE3:UBE2T	0.00997707	8	0.984049	0.719833	1	-1.72805	8	0.00280293	0.0324063	0.0725217	-1.73803	8	0.0282811	0.6041	0.837368	Interaction, possibly novel - nu negative	0	0	0
POLE3:UHRF1	-0.969408	8	0.0614483	0.209205	0.459016	-0.377976	8	0.459254	0.507769	0.907494	0.591431	8	0.421626	0.981599	1	No interaction	0	0	0
POLE3:UIMC1	0.538149	8	0.296205	0.459492	0.831193	-0.480856	8	0.347273	0.447254	0.842911	-1.019	8	0.174238	0.918039	1	No interaction	0	0	0
POLE3:UMPS	0.95833	8	0.064379	0.214337	0.468981	0.497299	8	0.331159	0.437911	0.829797	-0.461031	8	0.529139	0.981599	1	No interaction	0	0	0
POLE3:UPF1	0.0819066	8	0.871256	0.694436	1	0.0875645	8	0.861434	0.650762	0.992272	0.00565793	8	0.993745	0.981625	1	No interaction	0	0	0
POLE3:UPF2	0.102275	8	0.840241	0.686897	1	-0.373736	8	0.464267	0.510188	0.909563	-0.476011	8	0.516054	0.981599	1	No interaction	0	0	0
POLE3:UPF3A	-0.0385952	8	0.938585	0.709856	1	-0.625166	8	0.22294	0.361685	0.719025	-0.586571	8	0.425375	0.981599	1	No interaction	0	0	0
POLE3:UPF3B	0.939616	8	0.0696041	0.223669	0.485864	0.0109796	8	0.982308	0.680021	0.994774	-0.928637	8	0.213504	0.935369	1	No interaction	0	0	0
POLE3:UROD	0.233447	8	0.649176	0.629497	0.992595	0.445209	8	0.38391	0.468749	0.869069	0.211762	8	0.770349	0.981599	1	No interaction	0	0	0
POLE3:USP13	-0.511292	8	0.320933	0.476522	0.848893	-0.38463	8	0.451438	0.504217	0.904188	0.126662	8	0.860892	0.981599	1	No interaction	0	0	0
POLE3:USP15	-0.262607	8	0.609171	0.615161	0.981628	-1.95234	8	0.00123411	0.0205706	0.0449519	-1.68973	8	0.032141	0.628525	0.86458	Interaction, possibly novel - nu negative	0	0	0
POLE3:UTP14A	0.853253	8	0.0987004	0.269702	0.563013	0.674817	8	0.18885	0.333003	0.673178	-0.178436	8	0.805426	0.981599	1	No interaction	0	4	0
POLE3:UTP23	0.128177	8	0.801306	0.676814	1	0.163381	8	0.747156	0.617974	0.985676	0.0352041	8	0.961074	0.981599	1	No interaction	0	0	0
POLE3:WAPAL	-0.0704299	8	0.888901	0.69846	1	0.747772	8	0.146226	0.292313	0.604797	0.818202	8	0.270567	0.957595	1	No interaction	0	0	0
POLE3:WDHD1	-1.10578	8	0.0339726	0.150388	0.34331	1.07942	8	0.0396973	0.143575	0.328169	2.1852	8	0.00879108	0.411074	0.649367	No interaction	0	0	0
POLE3:WDR48	-0.460897	8	0.37082	0.506499	0.87788	-1.04268	8	0.0462521	0.15628	0.356671	-0.581779	8	0.429093	0.981599	1	No interaction	0	0	0
POLE3:WDR61	-0.724701	8	0.160006	0.34413	0.679066	0.176957	8	0.727218	0.611558	0.981486	0.901657	8	0.22649	0.940794	1	No interaction	0	0	0
POLE3:WDR74	0.326384	8	0.52575	0.581942	0.948528	0.445339	8	0.383771	0.468667	0.86898	0.118955	8	0.869245	0.981599	1	No interaction	0	0	0
POLE3:WEE1	-0.957084	8	0.0647167	0.214981	0.470106	-1.16325	8	0.027922	0.117794	0.270199	-0.20617	8	0.7762	0.981599	1	No interaction	0	0	0
POLE3:WRAP53	0.0115183	8	0.981586	0.719219	1	-1.16533	8	0.0276786	0.117183	0.268893	-1.17685	8	0.120004	0.866466	1	No interaction	0	0	0
POLE3:XRCC1	-0.455462	8	0.376482	0.509885	0.880792	-0.198924	4	0.695372	0.601611	0.974654	-0.576147	4	0.433482	0.981599	1	No interaction	4	0	0
POLE3:XRCC2	0.727721	8	0.158286	0.342271	0.676304	0.230783	8	0.650132	0.586471	0.966016	-0.496938	8	0.498108	0.981599	1	No interaction	0	0	0
POLE3:XRCC3	0.417928	8	0.41696	0.531531	0.900486	0.115393	8	0.818931	0.639141	0.992272	-0.302534	8	0.677782	0.981599	1	No interaction	0	0	0
POLE3:XRCC4	0.28879	8	0.574219	0.601548	0.968827	0.211013	8	0.678075	0.595746	0.971199	-0.0777767	8	0.914197	0.981599	1	No interaction	0	0	0
POLE3:XRCC5	0.223473	8	0.663101	0.6346	0.995455	0.932577	8	0.0723832	0.201052	0.446377	0.709103	8	0.337453	0.973635	1	No interaction	0	0	4
POLE3:XRCC6	0.011162	4	0.982154	0.719363	1	-0.390303	4	0.444847	0.501003	0.901318	-0.401465	4	0.582874	0.981599	1	No interaction	0	0	0
POLE3:XRN1	-0.874766	8	0.0906371	0.258039	0.544	-0.464009	8	0.364302	0.457328	0.855731	0.410756	8	0.574315	0.981599	1	No interaction	0	0	0
POLE3:XRN2	0.00472359	8	0.992441	0.721641	1	-0.682976	8	0.183645	0.328386	0.665524	-0.6877	8	0.351824	0.974441	1	No interaction	0	0	0
POLE3:YAE1D1	-0.206213	8	0.687456	0.642443	0.999326	0.000363894	8	0.999413	0.683687	0.994774	0.206576	8	0.775774	0.981599	1	No interaction	0	0	0
POLE3:YARS	0.370564	8	0.471518	0.55821	0.925084	-0.0702585	8	0.888233	0.657055	0.992272	-0.440822	8	0.547063	0.981599	1	No interaction	0	0	0
POLE3:YWHAE	0.732346	8	0.155676	0.339388	0.672062	-0.220596	8	0.664474	0.591276	0.968628	-0.952942	8	0.202313	0.931809	1	No interaction	0	0	0
POLE3:YWHAZ	-0.25403	8	0.620836	0.619476	0.985267	-0.208962	8	0.680998	0.59681	0.971768	0.0450684	8	0.950192	0.981599	1	No interaction	0	0	0
POLE3:ZAR1L	0.348351	8	0.498399	0.57064	0.936784	-1.32048	8	0.0143961	0.0808546	0.185492	-1.66883	8	0.0339695	0.637062	0.877225	No interaction	0	0	0
POLE3:ZC3H3	0.945711	8	0.0678628	0.220473	0.480359	-0.545121	8	0.287164	0.40912	0.789697	-1.49083	8	0.0542373	0.727124	0.973483	No interaction	0	0	0
POLE3:ZCRB1	-0.697688	8	0.176066	0.360609	0.703541	-0.23514	8	0.644029	0.584596	0.964896	0.462548	8	0.527804	0.981599	1	No interaction	0	0	0
POLE3:ZNF131	-1.43921	8	0.00738927	0.0627682	0.146564	0.425544	8	0.405115	0.480766	0.881715	1.86476	8	0.0202155	0.550984	0.779842	No interaction	0	0	0
POLE3:ZNF407	0.634812	8	0.218092	0.399684	0.757386	-0.259778	8	0.610026	0.572008	0.957927	-0.89459	8	0.22999	0.943729	1	No interaction	0	0	0
POLE3:ZNF574	-0.837754	8	0.104876	0.278298	0.576706	-1.55978	8	0.00539754	0.0468057	0.10559	-0.722025	8	0.328967	0.971372	1	Interaction, possibly novel - nu negative	0	0	0
POLE3:ZRANB3	1.57228	8	0.00405867	0.0446778	0.102936	-0.110483	8	0.826378	0.641112	0.992272	-1.68277	8	0.0327391	0.631114	0.868747	Interaction, possibly masked - gamma positive	0	0	0
POLG:POLG2	-0.733438	8	0.155066	0.338846	0.671062	0.599721	8	0.242096	0.376728	0.741969	1.33316	8	0.0813903	0.798902	1	No interaction	0	0	0
POLG:POLQ	0.0323467	8	0.948455	0.711823	1	0.104322	8	0.835758	0.643567	0.992272	0.0719755	8	0.920565	0.981599	1	No interaction	0	0	0
POLG:POLR1B	0.936725	8	0.070442	0.224997	0.48847	0.637324	8	0.214201	0.354718	0.707934	-0.299401	8	0.680893	0.981599	1	No interaction	0	0	0
POLG:POLR2B	0.690761	8	0.180374	0.364806	0.709703	0.287054	8	0.573342	0.557416	0.948292	-0.403707	8	0.580802	0.981599	1	No interaction	0	0	0
POLG:POLR3A	-0.136944	8	0.788243	0.673322	1	0.642741	8	0.210387	0.351501	0.702961	0.779685	8	0.292971	0.964062	1	No interaction	0	0	0
POLG:POLR3B	0.698658	8	0.175468	0.359957	0.702672	1.07354	8	0.0406858	0.145486	0.332633	0.37488	8	0.6077	0.981599	1	No interaction	0	0	0
POLG:POLR3K	0.342823	8	0.505208	0.573393	0.939721	1.04256	8	0.0462732	0.156309	0.356759	0.699741	8	0.34369	0.973685	1	No interaction	0	0	0
POLG:POP5	-0.179408	8	0.725905	0.655027	1	0.970402	8	0.0621716	0.184938	0.415411	1.14981	8	0.128108	0.875903	1	No interaction	0	4	0
POLG:PPAN	-0.594112	8	0.248931	0.42499	0.789879	-0.945785	8	0.0686545	0.195495	0.435577	-0.351673	8	0.629789	0.981599	1	No interaction	0	0	0
POLG:PPARG	-1.38942	8	0.00928479	0.0717243	0.167691	-1.10448	8	0.0357519	0.135504	0.309768	0.284948	8	0.695345	0.981599	1	No interaction	0	0	0
POLG:PPCDC	0.448323	4	0.383992	0.513973	0.884586	0.657776	8	0.200065	0.342897	0.68906	-0.365447	4	0.616635	0.981599	1	No interaction	0	0	0
POLG:PPCS	-1.11552	8	0.032526	0.146809	0.335668	-0.495022	8	0.333362	0.439244	0.831643	0.620501	8	0.399665	0.980568	1	No interaction	0	0	0
POLG:PPP1R8	0.64895	8	0.208057	0.390937	0.745684	0.444048	8	0.385142	0.469357	0.869854	-0.204902	8	0.777533	0.981599	1	No interaction	0	0	0
POLG:PPP2CA	-0.205333	8	0.688706	0.642884	0.999485	0.421373	8	0.409697	0.483519	0.884223	0.626706	8	0.395075	0.979332	1	No interaction	0	0	0
POLG:PPP2R1A	-1.87714	8	0.00112407	0.0217004	0.0485764	-1.61625	8	0.00431837	0.0411726	0.0930564	0.260884	8	0.719668	0.981599	1	Interaction, unmodified - synthetic lethal	0	0	0
POLG:PPP2R2A	-3.03155	8	4.55086e-05	0.00438461	0.00752441	-2.39212	8	0.000311525	0.00982579	0.0199722	0.639424	8	0.385769	0.978361	1	Interaction, unmodified - synthetic lethal	0	0	0
POLG:PPP2R4	-0.765525	8	0.137949	0.319758	0.641628	-0.169977	8	0.737452	0.615022	0.983682	0.595548	8	0.418471	0.981599	1	No interaction	0	0	0
POLG:PPP2R5A	-0.425742	8	0.408328	0.527273	0.896425	0.060081	8	0.904136	0.66096	0.992272	0.485823	8	0.507603	0.981599	1	No interaction	0	0	0
POLG:PPP4C	1.55106	8	0.00445928	0.0471296	0.108824	0.914515	8	0.0777702	0.209231	0.461115	-0.63654	8	0.387862	0.978742	1	Interaction, possibly masked - gamma positive	0	0	0
POLG:PREB	0.580296	8	0.260084	0.433536	0.800516	0.569488	8	0.26638	0.394815	0.768651	-0.0108089	8	0.988048	0.981625	1	No interaction	0	0	0
POLG:PRELID1	0.48799	8	0.34343	0.490379	0.862891	0.189246	8	0.709348	0.606197	0.977601	-0.298745	8	0.681547	0.981599	1	No interaction	0	0	0
POLG:PREX2	-0.643976	8	0.211545	0.39399	0.749824	-0.952021	8	0.0669567	0.192791	0.430475	-0.308044	8	0.672322	0.981599	1	No interaction	0	0	0
POLG:PRIM1	-0.0541554	4	0.914166	0.704273	1	1.62068	4	0.00424372	0.0408581	0.0921354	1.67483	4	0.0334323	0.634795	0.873542	Interaction, possibly novel - nu positive	0	0	4
POLG:PRIM2	2.33997	4	0.000227831	0.00925142	0.0179396	1.43333	4	0.0090097	0.0622393	0.141128	-0.906635	4	0.224047	0.939701	1	Interaction, possibly masked - gamma positive	0	0	0
POLG:PRKDC	-1.13427	8	0.0299012	0.140197	0.321231	-2.04321	8	0.000902399	0.0173248	0.0374231	-0.908936	8	0.222925	0.939106	1	Interaction, possibly novel - nu negative	0	0	0
POLG:PRMT1	-0.157871	8	0.757312	0.664233	1	-0.236621	8	0.641969	0.583816	0.964513	-0.0787495	8	0.913131	0.981599	1	No interaction	0	0	0
POLG:PRMT5	1.59515	8	0.00366871	0.0420731	0.096954	0.881039	8	0.0887014	0.224953	0.488528	-0.714113	8	0.334143	0.972527	1	Interaction, possibly masked - gamma positive	0	0	0
POLG:PRPF39	0.760899	8	0.140318	0.322544	0.64586	0.12622	8	0.802572	0.634498	0.992261	-0.634679	8	0.389221	0.978742	1	No interaction	0	0	0
POLG:PRPF40A	-0.466396	8	0.365151	0.503364	0.874913	0.716043	8	0.163704	0.309533	0.63445	1.18244	8	0.118387	0.864886	1	No interaction	0	0	0
POLG:PRPS1	-0.116893	8	0.818201	0.681174	1	0.490765	8	0.337502	0.441588	0.835068	0.607659	8	0.409276	0.981599	1	No interaction	0	0	0
POLG:PSMA2	1.2809	8	0.0153021	0.0958032	0.223496	1.8761	8	0.0016194	0.0238571	0.0526865	0.595199	8	0.418738	0.981599	1	Interaction, possibly novel - nu positive	0	0	0
POLG:PSMA4	1.07742	8	0.0385347	0.161532	0.366105	0.950117	8	0.06747	0.193624	0.43203	-0.127302	8	0.8602	0.981599	1	No interaction	0	0	0
POLG:PSMA5	1.14987	8	0.0278707	0.134485	0.309524	1.16852	8	0.0273096	0.116231	0.266902	0.0186538	8	0.979369	0.981599	1	No interaction	0	0	0
POLG:PSMA7	1.52637	8	0.00498204	0.0501469	0.116175	1.37564	8	0.0114357	0.0711267	0.162086	-0.15073	8	0.83497	0.981599	1	No interaction	0	0	0
POLG:PSMA8	0.647517	8	0.209055	0.391777	0.746877	-0.142909	8	0.777534	0.627035	0.990599	-0.790426	8	0.286584	0.962415	1	No interaction	0	0	0
POLG:PSMB5	1.75054	8	0.00188352	0.0289798	0.0653594	1.60144	8	0.00457726	0.0424784	0.0961912	-0.149101	8	0.836717	0.981599	1	Interaction, unmodified - buffering	0	0	0
POLG:PSMB8	-0.327943	8	0.523782	0.581021	0.947687	0.563137	8	0.271689	0.398459	0.774168	0.89108	8	0.231746	0.944368	1	No interaction	0	0	0
POLG:PSMC1	0.955009	8	0.0652826	0.21603	0.47198	1.07348	8	0.0406948	0.145495	0.332674	0.118475	8	0.869764	0.981599	1	No interaction	0	4	4
POLG:PSMC3IP	0.146059	8	0.774734	0.669581	1	-0.363744	8	0.476213	0.516162	0.914352	-0.509803	8	0.48725	0.981599	1	No interaction	0	0	0
POLG:PSMD10	-0.20263	8	0.692552	0.643921	0.99995	-0.557461	8	0.276502	0.401981	0.779083	-0.354831	8	0.626759	0.981599	1	No interaction	0	0	0
POLG:PSMD12	1.66536	8	0.00270283	0.0354227	0.0808487	1.7995	8	0.00214272	0.0279052	0.0620289	0.134142	8	0.85281	0.981599	1	Interaction, unmodified - buffering	0	4	4
POLG:PSMD13	-2.06837	4	0.000546066	0.0144042	0.0313355	-1.70828	8	0.0030224	0.0336773	0.0757667	0.433985	4	0.553204	0.981599	1	Interaction, unmodified - synthetic lethal	0	0	0
POLG:PSME2	0.217705	8	0.671198	0.637352	0.996903	0.05539	8	0.911498	0.66292	0.992272	-0.162315	8	0.822562	0.981599	1	No interaction	0	0	0
POLG:PSMG3	0.359898	8	0.484331	0.564022	0.930684	1.31004	8	0.0150417	0.0827913	0.190306	0.950139	8	0.20358	0.932862	1	No interaction	0	0	0
POLG:PSPH	-0.449279	8	0.382981	0.513355	0.88408	-0.304785	8	0.550078	0.548394	0.941043	0.144494	8	0.841666	0.981599	1	No interaction	0	0	0
POLG:PTCD1	-0.0897855	8	0.859214	0.691462	1	0.40957	8	0.422849	0.490059	0.891031	0.499356	8	0.496057	0.981599	1	No interaction	0	0	0
POLG:PTEN	0.0324921	8	0.948225	0.711775	1	0.508726	8	0.320266	0.431107	0.820428	0.476234	8	0.515861	0.981599	1	No interaction	0	0	0
POLG:PTPLB	-0.320127	8	0.533673	0.585022	0.951905	0.258274	8	0.612076	0.572868	0.958395	0.578401	8	0.431722	0.981599	1	No interaction	0	0	0
POLG:PTPN1	-0.355676	8	0.489452	0.566417	0.93291	0.00714385	8	0.988489	0.681328	0.994774	0.36282	8	0.619132	0.981599	1	No interaction	0	0	0
POLG:PTPN11	-0.61094	8	0.235825	0.4145	0.776647	-0.1818	8	0.720154	0.609506	0.979947	0.42914	8	0.557576	0.981599	1	No interaction	0	0	0
POLG:PUM1	-1.2654	8	0.0164345	0.099724	0.232539	-1.0271	8	0.0493285	0.162169	0.369156	0.238308	8	0.742802	0.981599	1	No interaction	0	0	0
POLG:RABGGTB	0.525821	8	0.307395	0.467162	0.839528	0.603865	8	0.238899	0.374175	0.738263	0.0780439	8	0.913907	0.981599	1	No interaction	0	0	0
POLG:RAC1	-0.597172	8	0.246508	0.42307	0.787494	0.326095	8	0.522743	0.537051	0.931683	0.923267	8	0.216039	0.936032	1	No interaction	0	0	0
POLG:RAD1	-0.923581	8	0.0743724	0.231992	0.500345	-0.847778	8	0.100849	0.240697	0.516169	0.0758032	8	0.916362	0.981599	1	No interaction	0	0	0
POLG:RAD17	-0.615573	8	0.232307	0.411829	0.772956	-0.141095	8	0.780242	0.627888	0.990902	0.474478	8	0.517385	0.981599	1	No interaction	4	0	0
POLG:RAD18	-0.559747	8	0.277294	0.446219	0.815847	-0.647345	8	0.20719	0.348817	0.698725	-0.0875984	8	0.903438	0.981599	1	No interaction	0	0	0
POLG:RAD50	-0.305867	8	0.551941	0.592493	0.959653	0.269009	8	0.597501	0.566845	0.954904	0.574876	8	0.434477	0.981599	1	No interaction	0	0	0
POLG:RAD51	0.847089	8	0.10112	0.272871	0.568456	-0.0637949	8	0.898317	0.659569	0.992272	-0.910884	8	0.221979	0.938931	1	No interaction	0	0	0
POLG:RAD51B	0.353584	8	0.491997	0.567687	0.934013	-0.788065	8	0.126252	0.27099	0.568012	-1.14165	8	0.130642	0.87893	1	No interaction	0	0	0
POLG:RAD51C	0.233808	8	0.648675	0.629327	0.992484	0.398077	8	0.435888	0.496743	0.897273	0.164268	8	0.820482	0.981599	1	No interaction	0	0	0
POLG:RAD51D	0.311277	8	0.54498	0.589797	0.95671	0.449951	8	0.3789	0.465911	0.865812	0.138674	8	0.847925	0.981599	1	No interaction	0	0	0
POLG:RAD52	0.0868877	8	0.863635	0.692616	1	0.213385	8	0.674702	0.594597	0.97055	0.126498	8	0.86107	0.981599	1	No interaction	0	0	0
POLG:RAD54L	-0.474931	8	0.356471	0.498317	0.870248	-0.255098	8	0.616422	0.574618	0.959365	0.219833	8	0.761938	0.981599	1	No interaction	8	0	0
POLG:RAD9A	-0.133682	8	0.793093	0.674579	1	-0.0669544	8	0.893384	0.658409	0.992272	0.0667275	8	0.926331	0.981599	1	No interaction	4	0	0
POLG:RAE1	1.1637	8	0.0261755	0.129749	0.299366	0.531275	8	0.29947	0.417519	0.801512	-0.632427	8	0.39087	0.978877	1	No interaction	0	0	0
POLG:RANBP3	-0.187157	8	0.714719	0.651571	1	-0.0487659	8	0.921946	0.665569	0.992272	0.138391	8	0.848229	0.981599	1	No interaction	0	0	0
POLG:RB1	0.408908	8	0.427057	0.536444	0.905163	-0.219944	8	0.665397	0.591529	0.968798	-0.628852	8	0.393495	0.979207	1	No interaction	0	0	0
POLG:RBBP4	1.19614	8	0.022583	0.119331	0.276572	0.410764	8	0.421506	0.489402	0.890361	-0.785374	8	0.289575	0.963577	1	No interaction	0	0	0
POLG:RBBP5	-0.27577	8	0.591481	0.608091	0.975459	0.344767	8	0.499377	0.526349	0.923197	0.620537	8	0.399638	0.980568	1	No interaction	0	0	0
POLG:RBBP8	0.256362	8	0.617654	0.618437	0.984311	-1.40306	4	0.0102072	0.0665826	0.15169	-1.12532	4	0.135845	0.885347	1	No interaction	0	0	0
POLG:RBM25	-0.729625	8	0.157207	0.34109	0.674558	-1.10386	8	0.0358448	0.135719	0.310213	-0.374232	8	0.608311	0.981599	1	No interaction	0	0	0
POLG:RBM42	0.993772	8	0.0554193	0.197738	0.43731	1.21122	8	0.0228093	0.10506	0.24146	0.217448	8	0.764417	0.981599	1	No interaction	0	0	0
POLG:RBM8A	1.30775	8	0.0135198	0.0888232	0.208465	1.68241	8	0.00333868	0.0355457	0.0802656	0.374661	8	0.607906	0.981599	1	Interaction, possibly novel - nu positive	0	4	4
POLG:RCC1	1.05208	4	0.043074	0.172144	0.387055	0.558616	4	0.275517	0.401278	0.778084	-0.493464	4	0.50106	0.981599	1	No interaction	0	4	0
POLG:RCOR1	-0.328714	8	0.522813	0.580583	0.947273	0.213646	8	0.674333	0.594492	0.970479	0.54236	8	0.460382	0.981599	1	No interaction	0	0	0
POLG:REXO2	1.48006	4	0.00613565	0.0564353	0.13134	0.679773	8	0.185673	0.330325	0.668528	0.353414	4	0.62812	0.981599	1	No interaction	0	0	0
POLG:RFC1	1.51837	8	0.00516446	0.0511451	0.118662	-0.0447629	8	0.928277	0.666995	0.992272	-1.56314	8	0.0448858	0.687353	0.941049	No interaction	0	0	0
POLG:RFC2	0.385101	8	0.454371	0.549813	0.917506	0.863648	8	0.0948849	0.233035	0.502899	0.478546	8	0.513865	0.981599	1	No interaction	0	0	0
POLG:RFC3	1.03406	4	0.0465972	0.179639	0.4023	0.397819	4	0.436182	0.496872	0.897408	-0.636243	4	0.38808	0.978742	1	No interaction	0	0	0
POLG:RFC4	0.669162	8	0.194306	0.378438	0.728546	-0.0943966	8	0.850936	0.648077	0.992272	-0.763558	8	0.302734	0.965577	1	No interaction	0	0	0
POLG:RFC5	0.467929	8	0.363585	0.502485	0.874083	0.582049	8	0.256093	0.38723	0.757652	0.11412	8	0.874497	0.981599	1	No interaction	0	0	0
POLG:RHOXF2	-1.34905	8	0.011176	0.0795758	0.186893	-1.34072	8	0.0132235	0.0770508	0.176489	0.00832978	8	0.99079	0.981625	1	No interaction	0	0	0
POLG:RIF1	-0.604075	8	0.241108	0.41874	0.782079	0.0803633	8	0.872542	0.653218	0.992272	0.684438	8	0.354052	0.974955	1	No interaction	0	0	0
POLG:RIOK1	-0.0494598	4	0.921503	0.705927	1	0.44019	8	0.389261	0.471663	0.872431	0.915151	4	0.219916	0.937916	1	No interaction	0	0	4
POLG:RMI1	0.319408	8	0.534588	0.585356	0.952295	1.01606	8	0.051614	0.166542	0.378066	0.696649	8	0.345767	0.973685	1	No interaction	0	0	0
POLG:RMI2	-0.326034	8	0.526193	0.582101	0.948716	1.01483	8	0.0518738	0.166961	0.37906	1.34086	8	0.0798141	0.796258	1	No interaction	0	0	0
POLG:RNASEH2A	-1.86193	8	0.00119383	0.0224777	0.0502893	-0.67185	8	0.190769	0.334639	0.675955	1.19008	8	0.116207	0.861917	1	Interaction, possibly masked - gamma negative	0	0	0
POLG:RNASEH2B	-0.631374	8	0.220582	0.401799	0.760194	0.223529	8	0.660335	0.589785	0.967869	0.854902	8	0.25045	0.951768	1	No interaction	0	0	0
POLG:RNASEH2C	-0.223867	8	0.662551	0.634339	0.995351	0.411265	8	0.420944	0.489166	0.890079	0.635132	8	0.388894	0.978742	1	No interaction	0	0	0
POLG:RNF168	-0.844893	8	0.101996	0.274219	0.570401	-0.783855	8	0.128229	0.272986	0.571793	0.0610387	8	0.932586	0.981599	1	No interaction	0	0	0
POLG:RNF8	0.747602	8	0.147316	0.330254	0.658062	1.19666	8	0.0242539	0.108906	0.249882	0.44906	8	0.539714	0.981599	1	No interaction	0	0	0
POLG:RNGTT	0.956335	8	0.0649192	0.215364	0.470778	0.757108	8	0.141384	0.287207	0.596163	-0.199228	8	0.783478	0.981599	1	No interaction	0	0	0
POLG:RNPS1	0.693049	8	0.178942	0.363381	0.707673	0.627731	8	0.221077	0.360212	0.716696	-0.065318	8	0.927877	0.981599	1	No interaction	0	0	0
POLG:RPA1	1.5817	8	0.00389267	0.0435869	0.100422	1.28105	8	0.016989	0.0889242	0.204243	-0.300646	8	0.679657	0.981599	1	Interaction, possibly masked - gamma positive	0	4	4
POLG:RPA2	1.5901	8	0.00375075	0.042658	0.0982347	0.502752	8	0.325932	0.434471	0.825349	-1.08735	8	0.148646	0.897649	1	Interaction, possibly masked - gamma positive	0	4	4
POLG:RPA3	0.247179	8	0.630213	0.622718	0.987924	1.20214	8	0.0237006	0.107434	0.246688	0.954962	8	0.201406	0.931341	1	No interaction	0	0	0
POLG:RPE	-0.629556	8	0.221911	0.402911	0.761678	0.41214	8	0.419962	0.488704	0.889584	1.0417	8	0.16537	0.913701	1	No interaction	0	0	0
POLG:RPF2	0.425287	8	0.408829	0.527541	0.896663	0.0133358	8	0.97851	0.679118	0.994774	-0.411951	8	0.573219	0.981599	1	No interaction	0	4	4
POLG:RPP40	-0.653645	8	0.204799	0.388161	0.741745	0.926147	8	0.07426	0.203864	0.45162	1.57979	8	0.042965	0.678151	0.931705	No interaction	0	0	0
POLG:RPTOR	-1.02953	8	0.0475228	0.181479	0.406174	-0.772286	8	0.133791	0.279208	0.582259	0.257243	8	0.723383	0.981599	1	No interaction	0	0	0
POLG:RRAGD	0.380461	8	0.459801	0.552309	0.919917	-0.0271224	8	0.956376	0.673704	0.992272	-0.407584	8	0.577228	0.981599	1	No interaction	0	0	0
POLG:RRP12	-0.435349	8	0.397868	0.521756	0.891415	1.41489	8	0.00972188	0.0648216	0.147463	1.85023	8	0.0210073	0.556885	0.785565	No interaction	0	0	4
POLG:RSL1D1	1.39549	8	0.00902866	0.0705582	0.164954	1.20046	8	0.0238693	0.107885	0.247666	-0.19503	8	0.787895	0.981599	1	No interaction	0	0	0
POLG:RUVBL1	0.388529	8	0.45038	0.547938	0.915726	1.14366	8	0.0303229	0.123348	0.282814	0.755129	8	0.307936	0.965963	1	No interaction	0	0	0
POLG:SACM1L	0.144374	8	0.777226	0.670192	1	0.195627	8	0.700122	0.603067	0.97564	0.0512528	8	0.943367	0.981599	1	No interaction	0	0	0
POLG:SARS	0.370316	4	0.471814	0.558407	0.925215	-2.21956	4	0.0005111	0.0127849	0.026819	-2.58987	4	0.00329123	0.278327	0.444161	Interaction, possibly novel - nu negative	0	0	0
POLG:SDAD1	0.770827	8	0.135264	0.316607	0.636773	0.87603	8	0.090444	0.227249	0.492649	0.105203	8	0.884195	0.981599	1	No interaction	0	0	0
POLG:SDHC	0.783741	8	0.12891	0.308995	0.625021	0.677522	8	0.18711	0.331555	0.67064	-0.106218	8	0.88309	0.981599	1	No interaction	0	0	0
POLG:SEH1L	-0.559849	8	0.277207	0.446153	0.815773	-0.776561	8	0.131717	0.27684	0.578385	-0.216712	8	0.765184	0.981599	1	No interaction	0	0	0
POLG:SEPSECS	0.596115	8	0.247344	0.423763	0.788319	0.392282	8	0.442556	0.499748	0.9003	-0.203833	8	0.778652	0.981599	1	No interaction	4	0	0
POLG:SFPQ	0.650995	8	0.206634	0.389512	0.743972	1.53239	8	0.00602351	0.0497996	0.112318	0.881394	8	0.236648	0.94756	1	Interaction, possibly novel - nu positive	0	0	0
POLG:SFR1	-0.780774	8	0.130346	0.310912	0.627708	0.303891	8	0.551239	0.548832	0.941423	1.08467	8	0.149591	0.899123	1	No interaction	0	0	0
POLG:SFXN1	-1.26946	8	0.0161301	0.0986175	0.230143	0.217292	8	0.669153	0.592696	0.969498	1.48675	8	0.0548179	0.728767	0.974897	No interaction	0	0	0
POLG:SHMT2	-0.32615	8	0.526046	0.582059	0.948654	-0.356769	8	0.48466	0.519988	0.917635	-0.0306184	8	0.96614	0.981599	1	No interaction	0	0	0
POLG:SIRT6	-0.238448	8	0.642243	0.627311	0.990994	-0.6221	8	0.225188	0.363497	0.721812	-0.383652	8	0.599452	0.981599	1	No interaction	0	0	0
POLG:SLFN11	0.209704	8	0.682498	0.640691	0.998657	0.143239	8	0.777042	0.626852	0.990541	-0.0664653	8	0.926618	0.981599	1	No interaction	0	0	0
POLG:SLX4	-0.0878024	8	0.86224	0.692242	1	-0.331498	8	0.515918	0.5336	0.929247	-0.243696	8	0.737262	0.981599	1	No interaction	0	0	0
POLG:SMARCAL1	-0.159183	8	0.755386	0.6639	1	-0.00163673	8	0.997364	0.683262	0.994774	0.157546	8	0.82767	0.981599	1	No interaction	0	0	0
POLG:SMARCE1	2.08034	8	0.000523478	0.014069	0.0304982	0.658715	8	0.199436	0.342282	0.68819	-1.42163	8	0.0649093	0.761904	0.993034	Interaction, possibly masked - gamma positive	0	0	0
POLG:SMC6	-0.426537	8	0.407455	0.526796	0.896011	0.135071	8	0.78926	0.630695	0.991708	0.561608	8	0.44493	0.981599	1	No interaction	0	0	0
POLG:SMG1	0.145123	8	0.776117	0.669854	1	-0.774639	8	0.132645	0.277933	0.580123	-0.919762	8	0.217706	0.937025	1	No interaction	0	0	4
POLG:SMG5	0.551503	8	0.284414	0.45139	0.82181	0.249965	8	0.623481	0.577217	0.960877	-0.301538	8	0.678773	0.981599	1	No interaction	0	0	0
POLG:SMG6	-0.405802	8	0.430565	0.538096	0.906772	0.0813183	8	0.871065	0.652858	0.992272	0.48712	8	0.506487	0.981599	1	No interaction	0	0	0
POLG:SMG7	0.299123	8	0.56069	0.595804	0.963313	0.113664	8	0.821552	0.639746	0.992272	-0.185459	8	0.797989	0.981599	1	No interaction	0	0	0
POLG:SMG8	-0.836912	8	0.10522	0.278866	0.57745	-0.830271	8	0.107808	0.249413	0.531048	0.00664127	8	0.992657	0.981625	1	No interaction	0	0	0
POLG:SMG9	0.0599354	8	0.905151	0.702377	1	-0.947235	8	0.068256	0.194839	0.43439	-1.00717	8	0.179018	0.921691	1	No interaction	0	0	0
POLG:SNAI1	-0.234163	8	0.648182	0.62914	0.992373	-0.138129	8	0.78468	0.629176	0.991339	0.0960348	8	0.894204	0.981599	1	No interaction	0	0	0
POLG:SNAI2	0.517385	8	0.315208	0.472633	0.845025	0.685389	8	0.182124	0.327126	0.663252	0.168005	8	0.816506	0.981599	1	No interaction	0	0	0
POLG:SNRPG	1.21128	8	0.0210722	0.114893	0.266409	1.41964	8	0.00953328	0.0641401	0.145801	0.208353	8	0.773918	0.981599	1	No interaction	0	0	0
POLG:SOS1	-0.83471	8	0.106126	0.280082	0.579402	-0.505227	8	0.323576	0.433171	0.823315	0.329483	8	0.651265	0.981599	1	No interaction	0	0	0
POLG:SP1	-1.21716	8	0.0205121	0.113043	0.262545	-0.866358	8	0.0938943	0.231741	0.500642	0.350798	8	0.63063	0.981599	1	No interaction	0	0	0
POLG:SP3	-1.21749	8	0.0204806	0.112989	0.262326	-1.05491	8	0.0439648	0.151821	0.347019	0.162579	8	0.822282	0.981599	1	No interaction	0	0	0
POLG:SPIDR	0.198816	8	0.69799	0.645807	1	-0.407858	8	0.424775	0.490941	0.891982	-0.606674	8	0.410017	0.981599	1	No interaction	0	0	0
POLG:SRSF11	0.903346	8	0.0807869	0.242705	0.518538	0.920468	8	0.0759575	0.206488	0.456261	0.0171225	8	0.981065	0.981599	1	No interaction	0	0	0
POLG:SS18L2	0.792718	8	0.124633	0.303942	0.616899	0.224144	8	0.659468	0.589543	0.967711	-0.568574	8	0.439425	0.981599	1	No interaction	0	0	0
POLG:SSBP1	0.335055	4	0.514857	0.577311	0.943867	-0.596574	8	0.244543	0.378489	0.744773	0.142473	4	0.843838	0.981599	1	No interaction	0	0	0
POLG:STIL	-0.207269	8	0.685956	0.641918	0.99913	-0.0261208	8	0.957978	0.674148	0.992727	0.181148	8	0.802552	0.981599	1	No interaction	0	0	0
POLG:STRA13	0.174816	8	0.732569	0.656931	1	-0.42291	8	0.408005	0.482464	0.883306	-0.597726	8	0.416809	0.981599	1	No interaction	0	0	0
POLG:SUMO1	0.357896	8	0.486751	0.565191	0.931737	0.0112862	8	0.981813	0.679941	0.994774	-0.34661	8	0.634657	0.981599	1	No interaction	0	0	0
POLG:SUV39H1	0.864344	8	0.0944699	0.263618	0.553217	0.591621	8	0.248434	0.381514	0.749178	-0.272724	8	0.707664	0.981599	1	No interaction	0	0	0
POLG:SWI5	1.66388	8	0.00272061	0.0355487	0.0811645	0.211452	8	0.67745	0.595531	0.971078	-1.45243	8	0.0599383	0.746294	0.985273	Interaction, possibly masked - gamma positive	0	0	0
POLG:SWSAP1	0.484797	8	0.346588	0.492284	0.864717	0.25091	8	0.622182	0.576747	0.960604	-0.233887	8	0.747364	0.981599	1	No interaction	0	0	0
POLG:TAF1C	0.530757	8	0.302878	0.463983	0.836231	0.267375	8	0.599713	0.567745	0.955459	-0.263382	8	0.71713	0.981599	1	No interaction	0	0	0
POLG:TAF1D	0.147444	8	0.772688	0.669081	1	0.525797	8	0.304439	0.420799	0.806152	0.378353	8	0.604427	0.981599	1	No interaction	0	0	0
POLG:TAF2	0.197774	4	0.699479	0.646361	1	-0.306921	8	0.547299	0.547355	0.940127	-2.20052	4	0.00845634	0.406273	0.641944	No interaction	0	0	0
POLG:TBCD	0.546828	8	0.288502	0.454286	0.825133	0.60051	8	0.241483	0.376159	0.741262	0.0536819	8	0.94069	0.981599	1	No interaction	0	0	0
POLG:TCF3	-0.795164	8	0.123488	0.302657	0.614695	-0.216007	8	0.670975	0.593394	0.969841	0.579158	8	0.431131	0.981599	1	No interaction	0	0	0
POLG:TEN1	0.467994	8	0.363517	0.50245	0.874047	0.411256	8	0.420953	0.489166	0.890084	-0.0567378	8	0.937322	0.981599	1	No interaction	0	0	0
POLG:TIPRL	0.421888	8	0.412575	0.52947	0.898431	0.805544	8	0.118311	0.261966	0.55249	0.383656	8	0.599448	0.981599	1	No interaction	0	0	0
POLG:TMEM199	-0.299307	8	0.560451	0.595747	0.963214	-0.711768	8	0.16618	0.311912	0.638463	-0.412461	8	0.572751	0.981599	1	No interaction	0	0	0
POLG:TOP1	0.583311	8	0.257622	0.431714	0.798217	0.78795	8	0.126306	0.271048	0.568116	0.204639	8	0.777809	0.981599	1	No interaction	0	0	0
POLG:TOP2A	-0.356565	8	0.488369	0.565902	0.93244	-0.126255	8	0.802518	0.634489	0.99226	0.23031	8	0.751063	0.981599	1	No interaction	0	0	0
POLG:TOP3A	-0.470423	8	0.36104	0.500981	0.872724	-0.0695786	8	0.889294	0.657356	0.992272	0.400844	8	0.583449	0.981599	1	No interaction	0	0	0
POLG:TOPBP1	1.10542	8	0.0340266	0.150514	0.343592	0.814791	8	0.114285	0.257231	0.544402	-0.290633	8	0.689648	0.981599	1	No interaction	0	0	0
POLG:TP53	-0.342917	8	0.505092	0.573345	0.939671	0.755853	8	0.142029	0.287886	0.597322	1.09877	8	0.14469	0.893932	1	No interaction	0	0	0
POLG:TP53BP1	-0.990655	8	0.0561627	0.199152	0.440078	-0.616366	8	0.229435	0.366932	0.727006	0.374289	8	0.608258	0.981599	1	No interaction	0	0	0
POLG:TRAIP	0.547763	8	0.287679	0.453677	0.82447	-0.0331854	8	0.946686	0.6715	0.992272	-0.580948	8	0.42974	0.981599	1	No interaction	0	0	0
POLG:TRAT1	0.0461061	8	0.926761	0.707115	1	-0.120345	8	0.811434	0.63699	0.992272	-0.166451	8	0.818159	0.981599	1	No interaction	0	0	0
POLG:TRIAP1	-0.623133	8	0.226642	0.406968	0.766882	0.0268917	8	0.956744	0.673782	0.992272	0.650025	8	0.378132	0.977306	1	No interaction	0	0	0
POLG:TSC1	0.0432521	8	0.931243	0.708131	1	-0.38183	8	0.454712	0.505761	0.905585	-0.425082	8	0.561242	0.981599	1	No interaction	0	0	0
POLG:TTI2	-0.472064	8	0.359372	0.499886	0.871826	-1.40981	8	0.00992655	0.0656187	0.149254	-0.937748	8	0.209257	0.934489	1	No interaction	0	0	0
POLG:TUFM	0.290231	8	0.572321	0.600706	0.968067	0.700399	8	0.172908	0.318182	0.649143	0.410168	8	0.574853	0.981599	1	No interaction	0	0	0
POLG:UBA3	0.525043	8	0.308113	0.467614	0.840045	0.451356	8	0.377425	0.465098	0.864832	-0.0736864	8	0.918685	0.981599	1	No interaction	0	0	0
POLG:UBA52	1.29024	8	0.0146564	0.0933078	0.218171	1.18078	8	0.0259345	0.112961	0.259365	-0.109454	8	0.879567	0.981599	1	No interaction	0	0	0
POLG:UBB	0.544054	8	0.29095	0.455769	0.827087	0.506409	8	0.322454	0.432502	0.822341	-0.0376455	8	0.958379	0.981599	1	No interaction	0	0	0
POLG:UBC	-0.259396	8	0.613522	0.616729	0.983028	0.296475	8	0.560921	0.552501	0.944521	0.555871	8	0.449498	0.981599	1	No interaction	0	0	0
POLG:UBE2T	-0.722781	8	0.161113	0.345382	0.680829	-1.30738	8	0.01521	0.0833738	0.191544	-0.584595	8	0.426906	0.981599	1	No interaction	0	0	0
POLG:UHRF1	-0.92285	8	0.0745964	0.232431	0.501004	-1.68563	8	0.00329726	0.0352996	0.0796876	-0.762782	8	0.30321	0.965577	1	Interaction, possibly novel - nu negative	0	0	0
POLG:UIMC1	-0.454563	8	0.377424	0.510292	0.881272	0.088163	8	0.860514	0.650533	0.992272	0.542726	8	0.460086	0.981599	1	No interaction	0	0	0
POLG:UMPS	0.0877001	8	0.862395	0.692273	1	0.351276	8	0.491369	0.523209	0.920192	0.263575	8	0.716933	0.981599	1	No interaction	0	0	0
POLG:UPF1	1.76222	8	0.00179357	0.0281425	0.0635304	1.52994	8	0.00608284	0.0500233	0.112939	-0.232282	8	0.749024	0.981599	1	Interaction, possibly masked - gamma positive	0	0	0
POLG:UPF2	2.18759	8	0.000364198	0.0115942	0.0241188	1.18884	8	0.0250686	0.11089	0.254518	-0.998756	8	0.18248	0.923601	1	Interaction, possibly masked - gamma positive	0	0	0
POLG:UPF3A	-1.22948	8	0.0193873	0.109365	0.254614	-0.229042	8	0.652577	0.587354	0.96646	1.00044	8	0.181784	0.923094	1	No interaction	0	0	0
POLG:UPF3B	1.18028	8	0.0242727	0.124331	0.28752	0.841854	8	0.103161	0.243697	0.52118	-0.338426	8	0.64257	0.981599	1	No interaction	0	0	0
POLG:UROD	0.0352901	8	0.943801	0.710953	1	0.821381	8	0.11149	0.253907	0.538693	0.786091	8	0.289149	0.963531	1	No interaction	0	0	0
POLG:USP13	0.404665	8	0.431853	0.53881	0.907361	-0.183797	8	0.717246	0.608594	0.979313	-0.588462	8	0.423915	0.981599	1	No interaction	0	0	0
POLG:USP15	0.286933	8	0.576665	0.602497	0.969798	-0.00967141	8	0.984416	0.680455	0.994774	-0.296604	8	0.68368	0.981599	1	No interaction	0	0	0
POLG:UTP14A	0.368662	8	0.473791	0.559304	0.926081	0.236761	8	0.641774	0.58376	0.964477	-0.131901	8	0.855227	0.981599	1	No interaction	0	4	0
POLG:UTP23	-0.104807	8	0.83641	0.685802	1	-0.563414	8	0.271455	0.398301	0.773927	-0.458607	8	0.531271	0.981599	1	No interaction	0	0	0
POLG:WAPAL	1.69724	8	0.00235867	0.0327929	0.0745752	1.91879	8	0.00138892	0.0218661	0.0481683	0.22155	8	0.760153	0.981599	1	Interaction, unmodified - buffering	0	0	0
POLG:WDHD1	0.877458	8	0.0896695	0.256618	0.541616	0.112517	8	0.823291	0.640195	0.992272	-0.764941	8	0.301886	0.965351	1	No interaction	0	0	0
POLG:WDR48	1.26115	8	0.01676	0.100954	0.235073	0.251511	8	0.621354	0.57639	0.960429	-1.00964	8	0.17801	0.920851	1	No interaction	0	0	0
POLG:WDR61	-0.345681	8	0.501681	0.572046	0.938201	-0.577552	8	0.25974	0.389973	0.7616	-0.231871	8	0.749448	0.981599	1	No interaction	0	0	0
POLG:WDR74	1.31756	8	0.0129207	0.0864889	0.203165	1.00343	8	0.0543521	0.171309	0.388341	-0.314129	8	0.666319	0.981599	1	No interaction	0	0	0
POLG:WEE1	0.609633	8	0.236827	0.41527	0.777688	0.0895726	8	0.858342	0.649993	0.992272	-0.52006	8	0.478685	0.981599	1	No interaction	0	0	0
POLG:WRAP53	0.894449	8	0.0837547	0.247512	0.526502	0.470922	8	0.357251	0.453222	0.850558	-0.423527	8	0.562648	0.981599	1	No interaction	0	0	0
POLG:XRCC1	-0.932845	8	0.0715809	0.227059	0.491971	0.312471	4	0.54013	0.544536	0.937721	0.709412	4	0.33725	0.973508	1	No interaction	4	0	0
POLG:XRCC2	0.990899	8	0.0561053	0.199066	0.439866	0.458303	8	0.370184	0.460872	0.859896	-0.532596	8	0.468348	0.981599	1	No interaction	0	0	0
POLG:XRCC3	1.57081	8	0.00408526	0.0448648	0.103335	1.17436	8	0.0266452	0.114627	0.263283	-0.396444	8	0.587521	0.981599	1	Interaction, possibly masked - gamma positive	0	0	0
POLG:XRCC4	-0.0580588	8	0.90807	0.702964	1	-0.561744	8	0.272864	0.399244	0.775376	-0.503685	8	0.492394	0.981599	1	No interaction	0	0	0
POLG:XRCC5	0.56884	8	0.269586	0.440465	0.809142	0.599083	8	0.242594	0.377156	0.742542	0.0302433	8	0.966554	0.981599	1	No interaction	0	0	4
POLG:XRCC6	0.730867	4	0.156506	0.340305	0.673419	-1.68781	4	0.00326942	0.0351216	0.0792974	-2.41868	4	0.00493219	0.327069	0.525513	Interaction, possibly novel - nu negative	0	0	0
POLG:XRN1	0.903406	7	0.0807671	0.242666	0.518484	0.539884	7	0.291772	0.41215	0.794175	-0.363521	7	0.618462	0.981599	1	No interaction	0	0	0
POLG:XRN2	0.385921	8	0.453416	0.549307	0.91708	0.707588	8	0.168628	0.314277	0.642387	0.321667	8	0.658906	0.981599	1	No interaction	0	0	0
POLG:YAE1D1	0.984331	8	0.0576932	0.202197	0.445694	1.4365	8	0.00889334	0.0617937	0.140077	0.452164	8	0.536958	0.981599	1	No interaction	0	0	0
POLG:YARS	1.49364	8	0.00577106	0.0545549	0.126684	1.17551	8	0.0265169	0.114359	0.26258	-0.318139	8	0.662369	0.981599	1	No interaction	0	0	0
POLG:YWHAE	0.399088	8	0.438209	0.541974	0.910251	-0.0264278	8	0.957487	0.674006	0.992536	-0.425516	8	0.560851	0.981599	1	No interaction	0	0	0
POLG:YWHAZ	-0.0203712	8	0.967465	0.715986	1	0.524837	8	0.305316	0.421291	0.806963	0.545208	8	0.458073	0.981599	1	No interaction	0	0	0
POLG:ZAR1L	-0.696193	8	0.176989	0.361497	0.704876	-0.374684	8	0.463142	0.509657	0.909102	0.321509	8	0.659061	0.981599	1	No interaction	0	0	0
POLG:ZC3H3	2.06121	8	0.000560891	0.0146229	0.0318764	1.0483	8	0.0451856	0.154141	0.35221	-1.01291	8	0.176683	0.918468	1	Interaction, possibly masked - gamma positive	0	0	0
POLG:ZCRB1	-0.56708	8	0.271064	0.441467	0.810448	-0.712372	8	0.16583	0.311581	0.637898	-0.145292	8	0.840806	0.981599	1	No interaction	0	0	0
POLG:ZNF131	1.14064	8	0.0290559	0.137805	0.316416	0.505287	8	0.323519	0.433149	0.823266	-0.635354	8	0.388731	0.978742	1	No interaction	0	0	0
POLG:ZNF407	-0.679383	8	0.187612	0.37177	0.71969	-1.18393	8	0.0255926	0.112154	0.257461	-0.504544	8	0.49167	0.981599	1	No interaction	0	0	0
POLG:ZNF574	-1.14301	8	0.0287465	0.13703	0.314633	-0.612725	8	0.232164	0.369001	0.730297	0.530281	8	0.470251	0.981599	1	No interaction	0	0	0
POLG:ZRANB3	0.0973809	8	0.847657	0.688729	1	0.204968	8	0.686706	0.598752	0.972897	0.107587	8	0.881601	0.981599	1	No interaction	0	0	0
POLG2:POLQ	-0.651911	8	0.205995	0.389032	0.743199	-0.303083	8	0.552292	0.549198	0.941766	0.348828	8	0.632523	0.981599	1	No interaction	0	0	0
POLG2:POLR1B	0.576582	8	0.263142	0.435781	0.803335	-0.214533	8	0.67307	0.594165	0.970238	-0.791115	8	0.286176	0.962415	1	No interaction	0	0	0
POLG2:POLR2B	1.29817	8	0.0141301	0.0912364	0.213731	1.51222	8	0.00653382	0.0520488	0.117579	0.214046	8	0.767964	0.981599	1	No interaction	0	0	0
POLG2:POLR3A	0.714591	8	0.165874	0.350452	0.688284	0.237683	8	0.640491	0.583238	0.964237	-0.476908	8	0.51528	0.981599	1	No interaction	0	0	0
POLG2:POLR3B	0.821032	8	0.111895	0.287777	0.591548	0.733116	8	0.154106	0.300505	0.618457	-0.0879164	8	0.903091	0.981599	1	No interaction	0	0	0
POLG2:POLR3K	1.0042	8	0.0530029	0.192917	0.428125	0.800735	8	0.120453	0.264428	0.556733	-0.203466	8	0.779038	0.981599	1	No interaction	0	0	0
POLG2:POP5	0.664162	8	0.197644	0.381619	0.732831	0.684622	8	0.182607	0.327464	0.663975	0.0204591	8	0.977372	0.981599	1	No interaction	0	4	0
POLG2:PPAN	-0.657672	8	0.202038	0.385826	0.738348	-0.426162	8	0.404438	0.480427	0.881338	0.23151	8	0.749822	0.981599	1	No interaction	0	0	0
POLG2:PPARG	-0.0244093	8	0.961048	0.714495	1	-0.483146	8	0.344998	0.445859	0.841116	-0.458736	8	0.531158	0.981599	1	No interaction	0	0	0
POLG2:PPCDC	-1.2008	4	0.0221062	0.117993	0.273405	-0.572951	8	0.26351	0.392628	0.765624	0.348118	4	0.633206	0.981599	1	No interaction	0	0	0
POLG2:PPCS	-0.248042	8	0.629028	0.622197	0.987601	0.366893	8	0.472429	0.514355	0.912855	0.614935	8	0.403809	0.980804	1	No interaction	0	0	0
POLG2:PPP1R8	1.77606	8	0.00169362	0.0272846	0.0614595	1.56735	8	0.00523781	0.0460159	0.103817	-0.20871	8	0.773546	0.981599	1	Interaction, unmodified - buffering	0	0	0
POLG2:PPP2CA	-0.402934	8	0.433821	0.539767	0.908258	0.0411853	8	0.933944	0.66839	0.992272	0.44412	8	0.544115	0.981599	1	No interaction	0	0	0
POLG2:PPP2R1A	-1.0793	8	0.0382153	0.160813	0.364569	-1.86358	8	0.00169456	0.024501	0.0540998	-0.784278	8	0.290226	0.964062	1	Interaction, possibly novel - nu negative	0	0	0
POLG2:PPP2R2A	-1.68273	8	0.00250928	0.0339204	0.0773594	-0.862562	8	0.0952821	0.233582	0.503799	0.820168	8	0.269458	0.957595	1	Interaction, possibly masked - gamma negative	0	0	0
POLG2:PPP2R4	0.867285	8	0.0933788	0.26203	0.550628	0.0757966	8	0.879622	0.654947	0.992272	-0.791488	8	0.285957	0.962361	1	No interaction	0	0	0
POLG2:PPP2R5A	-0.863264	8	0.094875	0.264159	0.554171	-0.469402	8	0.358792	0.454125	0.851705	0.393863	8	0.589915	0.981599	1	No interaction	0	0	0
POLG2:PPP4C	1.46857	8	0.00646422	0.0581701	0.135441	0.542607	8	0.289371	0.410556	0.79185	-0.925963	8	0.214761	0.935854	1	No interaction	0	0	0
POLG2:PREB	-0.034759	8	0.944641	0.711087	1	-0.14171	8	0.779325	0.627557	0.990802	-0.106951	8	0.882291	0.981599	1	No interaction	0	0	0
POLG2:PRELID1	0.490822	8	0.340642	0.488677	0.861253	0.186472	8	0.713361	0.60757	0.978468	-0.30435	8	0.675984	0.981599	1	No interaction	0	0	0
POLG2:PREX2	-0.364945	8	0.478242	0.561273	0.928029	-0.55826	8	0.27582	0.401451	0.778392	-0.193316	8	0.789701	0.981599	1	No interaction	0	0	0
POLG2:PRIM1	0.253186	4	0.621987	0.619824	0.985605	-0.593489	4	0.246958	0.380396	0.747515	-0.846674	4	0.254852	0.95285	1	No interaction	0	0	4
POLG2:PRIM2	2.01676	4	0.00065731	0.0160171	0.0352368	1.55102	4	0.00559004	0.0477195	0.107695	-0.465738	4	0.525005	0.981599	1	Interaction, unmodified - buffering	0	0	0
POLG2:PRKDC	-0.94246	8	0.0687866	0.222194	0.483294	-0.849665	8	0.100123	0.239843	0.514581	0.0927953	8	0.89775	0.981599	1	No interaction	0	0	0
POLG2:PRMT1	-0.931943	8	0.0718485	0.227528	0.492786	-0.522776	8	0.307205	0.422411	0.808702	0.409167	8	0.575773	0.981599	1	No interaction	0	0	0
POLG2:PRMT5	1.03675	8	0.0460526	0.178375	0.399996	0.907742	8	0.0798849	0.21231	0.466656	-0.129009	8	0.858352	0.981599	1	No interaction	0	0	0
POLG2:PRPF39	0.867443	8	0.09332	0.262023	0.550488	0.676298	8	0.187896	0.332237	0.671789	-0.191145	8	0.791989	0.981599	1	No interaction	0	0	0
POLG2:PRPF40A	0.0850052	8	0.866515	0.693398	1	0.415693	8	0.415998	0.486782	0.887555	0.330688	8	0.650094	0.981599	1	No interaction	0	0	0
POLG2:PRPS1	0.235201	8	0.64674	0.628562	0.992046	-0.305576	8	0.549048	0.548035	0.940704	-0.540778	8	0.461667	0.981599	1	No interaction	0	0	0
POLG2:PSMA2	1.01736	8	0.0500897	0.187115	0.416658	0.137319	8	0.785894	0.62957	0.991445	-0.880041	8	0.23734	0.947787	1	No interaction	0	0	0
POLG2:PSMA4	1.68828	8	0.00245079	0.0334895	0.0762854	0.977314	8	0.0604553	0.181917	0.409744	-0.710965	8	0.336222	0.973187	1	Interaction, possibly masked - gamma positive	0	0	0
POLG2:PSMA5	0.352727	8	0.49304	0.568174	0.934465	0.921076	8	0.0757738	0.206236	0.455763	0.568349	8	0.439602	0.981599	1	No interaction	0	0	0
POLG2:PSMA7	0.863812	8	0.0946695	0.263858	0.553687	0.376319	8	0.461207	0.508661	0.908305	-0.487493	8	0.506167	0.981599	1	No interaction	0	0	0
POLG2:PSMA8	0.230729	8	0.652963	0.630823	0.993419	-0.233564	8	0.646231	0.58531	0.965302	-0.464293	8	0.526272	0.981599	1	No interaction	0	0	0
POLG2:PSMB5	1.6923	8	0.00240866	0.0332071	0.0755062	2.21287	8	0.000521998	0.0129277	0.0271544	0.520573	8	0.47826	0.981599	1	Interaction, unmodified - buffering	0	0	0
POLG2:PSMB8	-0.242237	8	0.637015	0.625404	0.989706	-0.0976818	8	0.845902	0.646666	0.992272	0.144555	8	0.841601	0.981599	1	No interaction	0	0	0
POLG2:PSMC1	1.2105	7	0.0211477	0.115104	0.266926	0.50511	7	0.323687	0.433251	0.823412	-0.70539	7	0.339918	0.973685	1	No interaction	0	3	3
POLG2:PSMC3IP	0.00352304	8	0.994362	0.722155	1	0.422446	8	0.408515	0.48276	0.883584	0.418923	8	0.566842	0.981599	1	No interaction	0	0	0
POLG2:PSMD10	0.534384	8	0.299589	0.461729	0.833772	-0.131304	8	0.794909	0.6323	0.992041	-0.665688	8	0.367032	0.97685	1	No interaction	0	0	0
POLG2:PSMD12	1.61772	8	0.00332249	0.0397876	0.0914092	0.590113	8	0.249633	0.382393	0.750522	-1.02761	8	0.170828	0.916397	1	Interaction, possibly masked - gamma positive	0	4	4
POLG2:PSMD13	-0.409824	4	0.426026	0.535923	0.904689	-0.203112	8	0.689362	0.599705	0.97343	-1.23799	4	0.103296	0.841361	1	No interaction	0	0	0
POLG2:PSME2	0.136876	8	0.788345	0.673322	1	0.327656	8	0.520768	0.536046	0.930981	0.19078	8	0.792372	0.981599	1	No interaction	0	0	0
POLG2:PSMG3	-0.267831	8	0.602121	0.612357	0.979256	0.114043	8	0.820977	0.63964	0.992272	0.381874	8	0.601121	0.981599	1	No interaction	0	0	0
POLG2:PSPH	-0.292482	8	0.569365	0.599609	0.966874	-0.372605	8	0.465612	0.510887	0.910112	-0.0801225	8	0.911625	0.981599	1	No interaction	0	0	0
POLG2:PTCD1	-0.292729	8	0.569041	0.599476	0.966743	0.198818	8	0.695525	0.601663	0.974685	0.491547	8	0.502697	0.981599	1	No interaction	0	0	0
POLG2:PTEN	-0.621497	8	0.22786	0.408024	0.768202	-0.161226	8	0.750342	0.618869	0.9863	0.46027	8	0.529807	0.981599	1	No interaction	0	0	0
POLG2:PTPLB	-0.654645	8	0.204112	0.387626	0.740904	-0.866608	8	0.0938033	0.23167	0.500434	-0.211963	8	0.770138	0.981599	1	No interaction	0	0	0
POLG2:PTPN1	0.112565	8	0.824708	0.682959	1	1.3503	8	0.0127058	0.0753554	0.172405	1.23774	8	0.103362	0.841435	1	No interaction	0	0	0
POLG2:PTPN11	1.11384	8	0.0327733	0.147413	0.33699	0.91922	8	0.0763339	0.20707	0.457277	-0.194615	8	0.788332	0.981599	1	No interaction	0	0	0
POLG2:PUM1	-0.443684	8	0.388915	0.51664	0.887035	-0.74982	8	0.145152	0.291086	0.602896	-0.306136	8	0.674214	0.981599	1	No interaction	0	0	0
POLG2:RABGGTB	-0.0211706	8	0.966193	0.715677	1	0.0943126	8	0.851065	0.648111	0.992272	0.115483	8	0.873017	0.981599	1	No interaction	0	0	0
POLG2:RAC1	-0.447105	8	0.385278	0.514624	0.885229	0.240491	8	0.636584	0.581903	0.963496	0.687596	8	0.351894	0.974444	1	No interaction	0	0	0
POLG2:RAD1	0.0737359	8	0.883805	0.697461	1	-0.0310559	8	0.950084	0.672228	0.992272	-0.104792	8	0.884642	0.981599	1	No interaction	0	0	0
POLG2:RAD17	-0.274151	8	0.593649	0.609057	0.976253	-0.300605	8	0.555518	0.550574	0.942808	-0.0264538	8	0.970745	0.981599	1	No interaction	4	0	0
POLG2:RAD18	-0.531306	8	0.302378	0.46371	0.83586	0.300761	8	0.555315	0.550483	0.942743	0.832067	8	0.262823	0.954955	1	No interaction	0	0	0
POLG2:RAD50	0.247691	8	0.62951	0.622409	0.987733	0.934364	8	0.0718681	0.200265	0.444917	0.686673	8	0.352526	0.974683	1	No interaction	0	0	0
POLG2:RAD51	0.524888	8	0.308256	0.467716	0.840147	0.394636	8	0.439842	0.498498	0.89908	-0.130252	8	0.857006	0.981599	1	No interaction	0	0	0
POLG2:RAD51B	-0.814272	8	0.114833	0.291579	0.597565	-0.0608023	8	0.903004	0.660736	0.992272	0.75347	8	0.308967	0.966033	1	No interaction	0	0	0
POLG2:RAD51C	-0.135085	8	0.791006	0.674023	1	-0.308827	8	0.544833	0.546296	0.939306	-0.173742	8	0.81041	0.981599	1	No interaction	0	0	0
POLG2:RAD51D	0.830517	8	0.107869	0.282594	0.58312	0.253272	8	0.618933	0.575481	0.959911	-0.577245	8	0.432623	0.981599	1	No interaction	0	0	0
POLG2:RAD52	0.545486	8	0.289684	0.454987	0.82608	0.216696	8	0.669996	0.592926	0.969657	-0.32879	8	0.651941	0.981599	1	No interaction	0	0	0
POLG2:RAD54L	-1.09475	8	0.0356859	0.154784	0.352094	-1.22459	8	0.0215606	0.10168	0.233952	-0.129837	8	0.857456	0.981599	1	No interaction	8	0	0
POLG2:RAD9A	0.763152	8	0.139159	0.321096	0.643796	1.77121	8	0.00238268	0.0295494	0.0659839	1.00806	8	0.178656	0.921581	1	Interaction, possibly novel - nu positive	4	0	0
POLG2:RAE1	0.413877	8	0.421476	0.53381	0.902587	0.301713	8	0.554077	0.550007	0.942344	-0.112164	8	0.876622	0.981599	1	No interaction	0	0	0
POLG2:RANBP3	0.097516	8	0.84745	0.688669	1	0.00888733	8	0.985679	0.680688	0.994774	-0.0886286	8	0.902312	0.981599	1	No interaction	0	0	0
POLG2:RB1	0.115317	8	0.820571	0.681736	1	0.0913707	8	0.85558	0.649237	0.992272	-0.0239468	8	0.973514	0.981599	1	No interaction	0	0	0
POLG2:RBBP4	0.63396	8	0.218708	0.400171	0.758084	0.799603	8	0.120963	0.265006	0.557736	0.165643	8	0.819019	0.981599	1	No interaction	0	0	0
POLG2:RBBP5	1.1037	8	0.03429	0.151241	0.344959	-0.415951	8	0.41571	0.486691	0.887406	-1.51965	8	0.0503054	0.710531	0.962284	No interaction	0	0	0
POLG2:RBBP8	-0.302999	8	0.555655	0.593812	0.961214	0.522546	4	0.307415	0.422542	0.808895	0.781684	4	0.291773	0.964062	1	No interaction	0	0	0
POLG2:RBM25	0.462324	8	0.369345	0.505667	0.877113	0.906898	8	0.0801514	0.212721	0.467346	0.444574	8	0.543707	0.981599	1	No interaction	0	0	0
POLG2:RBM42	0.126746	8	0.803445	0.677367	1	0.683391	8	0.183384	0.328182	0.665135	0.556645	8	0.448879	0.981599	1	No interaction	0	0	0
POLG2:RBM8A	1.03378	8	0.0466534	0.179776	0.402537	0.443186	8	0.386059	0.469856	0.870434	-0.590599	8	0.422266	0.981599	1	No interaction	0	4	4
POLG2:RCC1	1.30922	3	0.0134286	0.0884734	0.207667	0.739335	3	0.150718	0.297007	0.612643	-0.569888	3	0.438389	0.981599	1	No interaction	0	3	0
POLG2:RCOR1	-0.0973245	8	0.847742	0.688768	1	-0.78485	8	0.12776	0.272488	0.570899	-0.687525	8	0.351942	0.974444	1	No interaction	0	0	0
POLG2:REXO2	1.41682	4	0.00818597	0.0665169	0.155697	0.938515	8	0.0706826	0.198418	0.441518	-1.20353	4	0.112444	0.856264	1	No interaction	0	0	0
POLG2:RFC1	1.78075	8	0.00166069	0.027054	0.0607678	0.669601	8	0.192234	0.33581	0.678058	-1.11115	8	0.140506	0.890234	1	Interaction, possibly masked - gamma positive	0	0	0
POLG2:RFC2	1.0308	8	0.0472605	0.180987	0.405082	0.0844177	8	0.866279	0.651911	0.992272	-0.946382	8	0.205291	0.933202	1	No interaction	0	0	0
POLG2:RFC3	0.487829	4	0.34359	0.490476	0.862985	-0.0370333	4	0.940548	0.670096	0.992272	-0.524862	4	0.474713	0.981599	1	No interaction	0	0	0
POLG2:RFC4	1.03226	8	0.0469615	0.180424	0.403831	-0.0622497	8	0.900733	0.660129	0.992272	-1.09451	8	0.146156	0.894994	1	No interaction	0	0	0
POLG2:RFC5	0.899595	8	0.0820267	0.244479	0.521898	-0.403138	8	0.430119	0.493692	0.894567	-1.30273	8	0.0878889	0.812414	1	No interaction	0	0	0
POLG2:RHOXF2	-0.446185	8	0.386254	0.515169	0.885715	-0.826802	8	0.109232	0.251258	0.534022	-0.380617	8	0.602299	0.981599	1	No interaction	0	0	0
POLG2:RIF1	0.443084	8	0.389556	0.517043	0.887352	-0.630748	8	0.218897	0.358529	0.713947	-1.07383	8	0.153441	0.903613	1	No interaction	0	0	0
POLG2:RIOK1	0.469968	4	0.361504	0.501225	0.872973	1.0715	8	0.0410328	0.146138	0.334186	0.348287	4	0.633044	0.981599	1	No interaction	0	0	4
POLG2:RMI1	0.0764542	8	0.879618	0.696369	1	-0.148145	8	0.76973	0.624887	0.989586	-0.224599	8	0.756984	0.981599	1	No interaction	0	0	0
POLG2:RMI2	-0.407331	8	0.428837	0.537261	0.905981	-0.248827	8	0.625048	0.57779	0.961202	0.158504	8	0.826646	0.981599	1	No interaction	0	0	0
POLG2:RNASEH2A	0.0411304	8	0.934584	0.708816	1	-0.163885	8	0.746411	0.61775	0.985527	-0.205015	8	0.777414	0.981599	1	No interaction	0	0	0
POLG2:RNASEH2B	0.11288	8	0.824233	0.682851	1	0.189533	8	0.708932	0.606049	0.977511	0.0766531	8	0.91543	0.981599	1	No interaction	0	0	0
POLG2:RNASEH2C	-0.169869	8	0.739763	0.659237	1	0.0427145	8	0.931521	0.667758	0.992272	0.212583	8	0.769489	0.981599	1	No interaction	0	0	0
POLG2:RNF168	-1.68495	8	0.0024864	0.0337378	0.0769404	-1.54556	8	0.0057138	0.0482737	0.109031	0.139391	8	0.847156	0.981599	1	Interaction, unmodified - synthetic lethal	0	0	0
POLG2:RNF8	0.652529	8	0.205569	0.388755	0.742682	1.10183	8	0.0361517	0.136356	0.311677	0.449298	8	0.539502	0.981599	1	No interaction	0	0	0
POLG2:RNGTT	0.15883	8	0.755904	0.664014	1	0.41201	8	0.420107	0.488766	0.889657	0.25318	8	0.72753	0.981599	1	No interaction	0	0	0
POLG2:RNPS1	-0.929867	8	0.0724655	0.228622	0.494656	0.333726	8	0.513125	0.532436	0.92824	1.26359	8	0.0969356	0.828489	1	No interaction	0	0	0
POLG2:RPA1	1.2494	8	0.0176917	0.103851	0.242181	1.31741	8	0.0145824	0.0814009	0.186891	0.0680066	8	0.924925	0.981599	1	No interaction	0	4	4
POLG2:RPA2	0.999534	8	0.0540708	0.195097	0.43222	1.62235	8	0.00421566	0.0407096	0.0917872	0.622821	8	0.397943	0.98033	1	Interaction, possibly novel - nu positive	0	4	4
POLG2:RPA3	0.249691	8	0.626766	0.621416	0.986974	-0.641394	8	0.211335	0.352279	0.704205	-0.891085	8	0.231744	0.944368	1	No interaction	0	0	0
POLG2:RPE	0.170615	8	0.738677	0.658866	1	0.665416	8	0.194981	0.338226	0.681962	0.494802	8	0.499922	0.981599	1	No interaction	0	0	0
POLG2:RPF2	0.847385	8	0.101002	0.272689	0.568195	1.14535	8	0.0301086	0.122902	0.281707	0.297965	8	0.682326	0.981599	1	No interaction	0	4	4
POLG2:RPP40	0.321983	8	0.531315	0.584166	0.950901	0.152255	8	0.763626	0.623207	0.988661	-0.169728	8	0.814673	0.981599	1	No interaction	0	0	0
POLG2:RPTOR	0.502714	8	0.329108	0.481754	0.854193	-0.465843	8	0.362423	0.456269	0.854371	-0.968557	8	0.195368	0.930233	1	No interaction	0	0	0
POLG2:RRAGD	-0.643894	8	0.211604	0.394018	0.749893	0.383578	8	0.452668	0.50482	0.904715	1.02747	8	0.170884	0.916397	1	No interaction	0	0	0
POLG2:RRP12	0.838657	8	0.10451	0.277759	0.575912	0.361824	8	0.478529	0.51727	0.91526	-0.476833	8	0.515345	0.981599	1	No interaction	0	0	4
POLG2:RSL1D1	1.14289	8	0.0287616	0.137056	0.314721	0.828813	8	0.108403	0.250192	0.532293	-0.314078	8	0.66637	0.981599	1	No interaction	0	0	0
POLG2:RUVBL1	1.00154	8	0.0536105	0.194179	0.430462	-0.643316	8	0.209984	0.351178	0.70243	-1.64486	8	0.0361915	0.646705	0.892063	No interaction	0	0	0
POLG2:SACM1L	0.155115	8	0.76137	0.665547	1	0.46338	8	0.364948	0.457732	0.856195	0.308265	8	0.672103	0.981599	1	No interaction	0	0	0
POLG2:SARS	1.37208	4	0.0100548	0.0749445	0.175718	-0.124402	4	0.805311	0.635329	0.992272	-1.49648	4	0.0534439	0.723159	0.971458	No interaction	0	0	0
POLG2:SDAD1	0.161569	8	0.751893	0.662771	1	0.192292	8	0.704936	0.604761	0.976656	0.0307227	8	0.966025	0.981599	1	No interaction	0	0	0
POLG2:SDHC	0.714346	8	0.166019	0.350509	0.688507	1.03771	8	0.0472153	0.158048	0.360642	0.32336	8	0.657248	0.981599	1	No interaction	0	0	0
POLG2:SEH1L	-0.141641	8	0.781274	0.671541	1	-0.431833	8	0.398266	0.4769	0.877824	-0.290191	8	0.690091	0.981599	1	No interaction	0	0	0
POLG2:SEPSECS	-1.35234	8	0.0110074	0.0789024	0.18525	-0.132507	8	0.793107	0.631832	0.99195	1.21983	8	0.108031	0.850757	1	No interaction	4	0	0
POLG2:SFPQ	0.211478	8	0.679986	0.639927	0.998294	0.629739	8	0.219625	0.359182	0.714868	0.418261	8	0.567444	0.981599	1	No interaction	0	0	0
POLG2:SFR1	1.5216	8	0.00509018	0.0507367	0.117654	0.056432	8	0.90986	0.662505	0.992272	-1.46517	8	0.0579869	0.739957	0.981711	No interaction	0	0	0
POLG2:SFXN1	-0.554797	8	0.281555	0.449379	0.819442	-0.14441	8	0.775298	0.626469	0.990329	0.410387	8	0.574652	0.981599	1	No interaction	0	0	0
POLG2:SHMT2	-1.75641	8	0.00183767	0.0285443	0.0644309	-0.899086	8	0.0826526	0.216298	0.473724	0.857324	8	0.249161	0.951452	1	Interaction, possibly masked - gamma negative	0	0	0
POLG2:SIRT6	0.857363	8	0.0971161	0.267465	0.559387	0.252038	8	0.620632	0.576091	0.960276	-0.605325	8	0.411037	0.981599	1	No interaction	0	0	0
POLG2:SLFN11	-0.218381	8	0.670247	0.637147	0.996741	0.181459	8	0.72065	0.609637	0.980055	0.39984	8	0.58438	0.981599	1	No interaction	0	0	0
POLG2:SLX4	0.124296	8	0.807109	0.678378	1	-0.408162	8	0.424434	0.490846	0.891815	-0.532458	8	0.468461	0.981599	1	No interaction	0	0	0
POLG2:SMARCAL1	0.0998768	8	0.843873	0.687683	1	0.342351	8	0.502368	0.527623	0.924306	0.242474	8	0.738516	0.981599	1	No interaction	0	0	0
POLG2:SMARCE1	1.34154	8	0.011571	0.0811583	0.190693	0.496549	8	0.331883	0.438358	0.830405	-0.844996	8	0.255761	0.952991	1	No interaction	0	0	0
POLG2:SMC6	-1.03643	8	0.0461177	0.178472	0.400272	-0.301557	8	0.554279	0.550071	0.94241	0.734871	8	0.320684	0.970359	1	No interaction	0	0	0
POLG2:SMG1	0.120956	8	0.812115	0.679668	1	-0.416613	8	0.414972	0.486285	0.887021	-0.537569	8	0.464282	0.981599	1	No interaction	0	0	4
POLG2:SMG5	-0.0144426	8	0.976917	0.718166	1	1.09993	8	0.0364412	0.136953	0.313052	1.11437	8	0.139441	0.889409	1	No interaction	0	0	0
POLG2:SMG6	-0.360636	8	0.483435	0.56363	0.930294	-0.294305	8	0.56377	0.553771	0.945407	0.0663311	8	0.926766	0.981599	1	No interaction	0	0	0
POLG2:SMG7	1.46821	8	0.00647487	0.0582388	0.135573	0.827429	8	0.108973	0.2509	0.533483	-0.640776	8	0.384788	0.978361	1	No interaction	0	0	0
POLG2:SMG8	-0.0111814	8	0.982123	0.719361	1	-0.299667	8	0.556743	0.551208	0.9432	-0.288486	8	0.691794	0.981599	1	No interaction	0	0	0
POLG2:SMG9	0.680738	8	0.186735	0.371007	0.718504	-0.500155	8	0.328412	0.436039	0.82747	-1.18089	8	0.118834	0.8653	1	No interaction	0	0	0
POLG2:SNAI1	0.0014033	8	0.997753	0.722866	1	0.0784116	8	0.875564	0.653934	0.992272	0.0770083	8	0.915039	0.981599	1	No interaction	0	0	0
POLG2:SNAI2	1.08927	8	0.0365643	0.157043	0.356491	1.1484	8	0.0297232	0.122008	0.279708	0.0591229	8	0.934693	0.981599	1	No interaction	0	0	0
POLG2:SNRPG	1.59994	8	0.00359227	0.0415386	0.0957496	0.971365	8	0.06193	0.184438	0.414622	-0.628571	8	0.393701	0.979207	1	Interaction, possibly masked - gamma positive	0	0	0
POLG2:SOS1	-0.683953	8	0.184678	0.36887	0.715695	0.172967	8	0.733058	0.613466	0.982747	0.85692	8	0.249375	0.951662	1	No interaction	0	0	0
POLG2:SP1	-1.20875	8	0.0213173	0.11556	0.268083	-1.00933	8	0.0530542	0.169056	0.383524	0.199417	8	0.783279	0.981599	1	No interaction	0	0	0
POLG2:SP3	-0.617154	8	0.231116	0.410779	0.771693	0.256666	8	0.614274	0.573757	0.95889	0.87382	8	0.240532	0.948726	1	No interaction	0	0	0
POLG2:SPIDR	0.0414324	8	0.93411	0.708698	1	-0.226187	8	0.656588	0.58865	0.967188	-0.26762	8	0.712822	0.981599	1	No interaction	0	0	0
POLG2:SRSF11	1.52934	8	0.00491587	0.0497831	0.115263	0.793404	8	0.12378	0.268038	0.56324	-0.735936	8	0.320006	0.970305	1	Interaction, possibly masked - gamma positive	0	0	0
POLG2:SS18L2	-0.756471	8	0.14262	0.325026	0.649923	-0.384666	8	0.451395	0.504208	0.90417	0.371805	8	0.610604	0.981599	1	No interaction	0	0	0
POLG2:SSBP1	0.349617	4	0.496847	0.570042	0.936113	-0.46849	8	0.359722	0.454722	0.852393	-0.819861	4	0.26963	0.957595	1	No interaction	0	0	0
POLG2:STIL	0.577658	8	0.262253	0.435241	0.80252	0.831745	8	0.107205	0.248684	0.529782	0.254087	8	0.726605	0.981599	1	No interaction	0	0	0
POLG2:STRA13	0.0126218	8	0.979821	0.71885	1	0.674711	8	0.188919	0.333078	0.673278	0.662089	8	0.369562	0.976916	1	No interaction	0	0	0
POLG2:SUMO1	1.00946	8	0.0518205	0.190594	0.423524	-0.0247393	8	0.96019	0.674624	0.993576	-1.0342	8	0.168257	0.915155	1	No interaction	0	0	0
POLG2:SUV39H1	0.500125	8	0.331593	0.483344	0.855754	0.0688317	8	0.890458	0.657619	0.992272	-0.431293	8	0.555631	0.981599	1	No interaction	0	0	0
POLG2:SWI5	1.14332	8	0.0287063	0.136948	0.314401	0.958452	8	0.0652445	0.189963	0.425204	-0.184866	8	0.798617	0.981599	1	No interaction	0	0	0
POLG2:SWSAP1	0.243125	8	0.635798	0.624849	0.989396	1.22618	8	0.0214162	0.101439	0.233069	0.983059	8	0.189088	0.92689	1	No interaction	0	0	0
POLG2:TAF1C	0.157481	8	0.757886	0.664436	1	-0.18236	8	0.719336	0.609247	0.979768	-0.339841	8	0.641198	0.981599	1	No interaction	0	0	0
POLG2:TAF1D	-0.521945	8	0.31097	0.469678	0.842076	-0.184853	8	0.715711	0.608116	0.978979	0.337091	8	0.643867	0.981599	1	No interaction	0	0	0
POLG2:TAF2	-0.409686	4	0.42618	0.53602	0.90476	0.0387171	8	0.937873	0.669431	0.992272	0.541773	4	0.460858	0.981599	1	No interaction	0	0	0
POLG2:TBCD	0.958119	8	0.0644361	0.214415	0.469171	0.651108	8	0.204598	0.346588	0.695246	-0.307011	8	0.673346	0.981599	1	No interaction	0	0	0
POLG2:TCF3	-0.620796	8	0.228383	0.408467	0.768766	-0.95806	8	0.0653461	0.190114	0.42552	-0.337264	8	0.643699	0.981599	1	No interaction	0	0	0
POLG2:TEN1	0.0611774	8	0.903219	0.701903	1	-0.636343	8	0.214896	0.355297	0.708833	-0.697521	8	0.345181	0.973685	1	No interaction	0	0	0
POLG2:TIPRL	0.861805	8	0.0954258	0.265025	0.555463	1.01725	8	0.0513624	0.166073	0.377101	0.155447	8	0.82992	0.981599	1	No interaction	0	0	0
POLG2:TMEM199	0.264702	8	0.606338	0.614071	0.98069	-0.171187	8	0.735671	0.614357	0.983305	-0.435889	8	0.551492	0.981599	1	No interaction	0	0	0
POLG2:TOP1	0.925653	8	0.07374	0.230869	0.498473	0.469086	8	0.359114	0.454308	0.851943	-0.456567	8	0.533065	0.981599	1	No interaction	0	0	0
POLG2:TOP2A	0.176797	8	0.729689	0.656067	1	0.350019	8	0.492913	0.523896	0.920775	0.173222	8	0.810958	0.981599	1	No interaction	0	0	0
POLG2:TOP3A	-0.58632	8	0.255179	0.429839	0.795907	0.121441	8	0.809774	0.6366	0.992272	0.707761	8	0.338341	0.973678	1	No interaction	0	0	0
POLG2:TOPBP1	0.694759	8	0.177879	0.362406	0.706154	1.43402	8	0.00898382	0.0621229	0.140895	0.739259	8	0.31789	0.969995	1	No interaction	0	0	0
POLG2:TP53	0.45751	8	0.374342	0.508515	0.879697	-0.116503	8	0.817248	0.638673	0.992272	-0.574013	8	0.435154	0.981599	1	No interaction	0	0	0
POLG2:TP53BP1	0.880964	8	0.0884215	0.254625	0.538506	0.981887	8	0.0593447	0.180039	0.405998	0.100923	8	0.888866	0.981599	1	No interaction	0	0	0
POLG2:TRAIP	0.309351	8	0.547454	0.59079	0.957758	-0.0105012	8	0.983079	0.680094	0.994774	-0.319853	8	0.660687	0.981599	1	No interaction	0	0	0
POLG2:TRAT1	0.0754095	8	0.881227	0.696713	1	-1.04133	8	0.0465116	0.156802	0.357747	-1.11674	8	0.138655	0.888689	1	No interaction	0	0	0
POLG2:TRIAP1	0.00920528	8	0.98528	0.720102	1	-0.300897	8	0.555139	0.550401	0.942687	-0.310102	8	0.67029	0.981599	1	No interaction	0	0	0
POLG2:TSC1	0.847964	8	0.100774	0.272402	0.567684	0.799859	8	0.120847	0.264859	0.557507	-0.0481051	8	0.946841	0.981599	1	No interaction	0	0	0
POLG2:TTI2	0.0223408	8	0.964332	0.715297	1	-0.196271	8	0.699191	0.602741	0.975445	-0.218612	8	0.763208	0.981599	1	No interaction	0	0	0
POLG2:TUFM	0.72718	8	0.158593	0.342567	0.676799	0.504504	8	0.324262	0.433619	0.82391	-0.222676	8	0.758979	0.981599	1	No interaction	0	0	0
POLG2:UBA3	-0.244546	8	0.633836	0.624182	0.988888	-0.0501707	8	0.919728	0.664992	0.992272	0.194375	8	0.788586	0.981599	1	No interaction	0	0	0
POLG2:UBA52	0.871223	8	0.0919287	0.259919	0.547145	0.434298	8	0.395595	0.475568	0.876258	-0.436925	8	0.550562	0.981599	1	No interaction	0	0	0
POLG2:UBB	-0.321456	8	0.531985	0.584344	0.951186	0.787087	8	0.126709	0.271505	0.568888	1.10854	8	0.141378	0.890909	1	No interaction	0	0	0
POLG2:UBC	0.355206	8	0.490023	0.566685	0.933158	0.38417	8	0.451975	0.504463	0.904419	0.0289646	8	0.967969	0.981599	1	No interaction	0	0	0
POLG2:UBE2T	0.474192	8	0.357218	0.498721	0.870657	-0.859017	8	0.0965933	0.23528	0.506754	-1.33321	8	0.0813795	0.798902	1	No interaction	0	0	0
POLG2:UHRF1	-1.03893	8	0.0456165	0.17746	0.398137	-0.446301	8	0.382749	0.468153	0.868324	0.592626	8	0.420711	0.981599	1	No interaction	0	0	0
POLG2:UIMC1	-0.385533	8	0.453867	0.549599	0.917281	0.152685	8	0.762989	0.622982	0.988559	0.538218	8	0.46375	0.981599	1	No interaction	0	0	0
POLG2:UMPS	0.958911	8	0.064223	0.214104	0.46846	0.187643	8	0.71167	0.607079	0.978102	-0.771268	8	0.298037	0.964443	1	No interaction	0	0	0
POLG2:UPF1	0.569367	8	0.269145	0.440154	0.80875	-0.0428684	8	0.931277	0.667701	0.992272	-0.612236	8	0.405826	0.981268	1	No interaction	0	0	0
POLG2:UPF2	0.587084	8	0.25456	0.429338	0.795318	0.556365	8	0.27744	0.402601	0.780032	-0.0307187	8	0.966029	0.981599	1	No interaction	0	0	0
POLG2:UPF3A	-0.453247	8	0.378804	0.511069	0.881973	-0.0513007	8	0.917939	0.664614	0.992272	0.401947	8	0.582429	0.981599	1	No interaction	0	0	0
POLG2:UPF3B	0.322835	8	0.530234	0.583712	0.95044	-0.563123	8	0.271701	0.398464	0.774181	-0.885958	8	0.234328	0.946512	1	No interaction	0	0	0
POLG2:UROD	0.386661	8	0.452552	0.548922	0.916695	0.630673	8	0.218952	0.358575	0.714017	0.244012	8	0.736936	0.981599	1	No interaction	0	0	0
POLG2:USP13	0.449735	8	0.382501	0.513124	0.883839	-0.379466	8	0.457497	0.506961	0.906759	-0.8292	8	0.264413	0.955472	1	No interaction	0	0	0
POLG2:USP15	-0.733579	8	0.154987	0.338778	0.670932	-0.710532	8	0.1669	0.312624	0.639622	0.0230465	8	0.974511	0.981599	1	No interaction	0	0	0
POLG2:UTP14A	1.27038	8	0.0160629	0.0984277	0.229611	0.841614	8	0.103256	0.243834	0.521385	-0.428761	8	0.557917	0.981599	1	No interaction	0	4	0
POLG2:UTP23	-0.364008	8	0.479367	0.561717	0.928521	-0.493349	8	0.334987	0.440229	0.832994	-0.12934	8	0.857993	0.981599	1	No interaction	0	0	0
POLG2:WAPAL	-0.0786958	8	0.876174	0.695493	1	-0.863884	8	0.0947979	0.23291	0.502701	-0.785188	8	0.289684	0.963581	1	No interaction	0	0	0
POLG2:WDHD1	1.93504	8	0.000896012	0.0190241	0.0425505	0.566455	8	0.268907	0.396562	0.771289	-1.36859	8	0.0743796	0.785745	1	Interaction, possibly masked - gamma positive	0	0	0
POLG2:WDR48	0.67102	8	0.193075	0.377207	0.726943	0.242002	8	0.634488	0.581135	0.963092	-0.429018	8	0.557687	0.981599	1	No interaction	0	0	0
POLG2:WDR61	-0.904281	8	0.0804794	0.242122	0.517698	0.273809	8	0.59103	0.564279	0.953232	1.17809	8	0.119644	0.86613	1	No interaction	0	0	0
POLG2:WDR74	0.287965	8	0.575307	0.601971	0.96926	-0.00498697	8	0.991962	0.681998	0.994774	-0.292952	8	0.687329	0.981599	1	No interaction	0	0	0
POLG2:WEE1	0.453803	8	0.378221	0.510706	0.881677	0.324515	8	0.524743	0.537973	0.93239	-0.129288	8	0.85805	0.981599	1	No interaction	0	0	0
POLG2:WRAP53	1.26735	8	0.0162887	0.099221	0.231395	0.68705	8	0.181088	0.326158	0.661696	-0.580298	8	0.430245	0.981599	1	No interaction	0	0	0
POLG2:XRCC1	-0.809067	8	0.117139	0.294525	0.602211	0.573205	4	0.263301	0.392476	0.765403	0.815154	4	0.272293	0.958099	1	No interaction	4	0	0
POLG2:XRCC2	1.65859	8	0.00278351	0.0359923	0.0822749	0.0839914	8	0.866937	0.652044	0.992272	-1.5746	8	0.0435539	0.680426	0.934668	Interaction, possibly masked - gamma positive	0	0	0
POLG2:XRCC3	1.2082	8	0.0213716	0.115728	0.268453	0.870307	8	0.0924715	0.229963	0.497371	-0.337889	8	0.643092	0.981599	1	No interaction	0	0	0
POLG2:XRCC4	-0.637419	8	0.216215	0.397945	0.755244	-0.315874	8	0.535759	0.542694	0.936228	0.321545	8	0.659025	0.981599	1	No interaction	0	0	0
POLG2:XRCC5	1.02788	8	0.0478646	0.182218	0.407592	0.292924	8	0.56559	0.554472	0.945967	-0.734954	8	0.320631	0.970359	1	No interaction	0	0	4
POLG2:XRCC6	0.493113	4	0.338401	0.487457	0.859918	0.691176	4	0.178525	0.323827	0.657813	0.198063	4	0.784703	0.981599	1	No interaction	0	0	0
POLG2:XRN1	0.672293	6	0.192234	0.37646	0.725843	1.43911	6	0.00879925	0.0614851	0.139224	0.76682	6	0.30074	0.965351	1	No interaction	0	0	0
POLG2:XRN2	-0.337696	8	0.511564	0.576082	0.942454	-0.95293	8	0.0667135	0.192422	0.429734	-0.615234	8	0.403585	0.980746	1	No interaction	0	0	0
POLG2:YAE1D1	0.943875	8	0.0683831	0.221401	0.482017	1.13448	8	0.0315189	0.126218	0.288927	0.19061	8	0.792551	0.981599	1	No interaction	0	0	0
POLG2:YARS	1.25178	8	0.0175	0.103277	0.240736	1.05107	8	0.0446692	0.15316	0.350025	-0.200704	8	0.781933	0.981599	1	No interaction	0	0	0
POLG2:YWHAE	-0.145687	8	0.775282	0.669682	1	0.608967	8	0.235004	0.37123	0.733682	0.754654	8	0.308231	0.965963	1	No interaction	0	0	0
POLG2:YWHAZ	0.283949	8	0.580608	0.60417	0.971343	0.0608969	8	0.902856	0.660723	0.992272	-0.223052	8	0.758589	0.981599	1	No interaction	0	0	0
POLG2:ZAR1L	-1.07068	8	0.0396931	0.164195	0.371604	-1.93686	8	0.00130251	0.0210945	0.046393	-0.866182	8	0.244497	0.949731	1	Interaction, possibly novel - nu negative	0	0	0
POLG2:ZC3H3	1.28843	8	0.0147802	0.0938019	0.219201	0.942273	8	0.0696285	0.196888	0.438451	-0.346153	8	0.635095	0.981599	1	No interaction	0	0	0
POLG2:ZCRB1	-0.966823	8	0.0621216	0.210405	0.461338	-0.293553	8	0.564762	0.554159	0.945713	0.67327	8	0.361747	0.976038	1	No interaction	0	0	0
POLG2:ZNF131	0.576326	8	0.263354	0.43589	0.803529	0.412598	8	0.419449	0.488449	0.889324	-0.163728	8	0.821057	0.981599	1	No interaction	0	0	0
POLG2:ZNF407	-0.0236188	8	0.962301	0.714722	1	-0.472954	8	0.355191	0.452021	0.84901	-0.449335	8	0.539469	0.981599	1	No interaction	0	0	0
POLG2:ZNF574	0.391559	8	0.446868	0.546184	0.914154	-1.21992	8	0.0219886	0.102819	0.236551	-1.61148	8	0.0395241	0.661633	0.912756	No interaction	0	0	0
POLG2:ZRANB3	0.462829	8	0.368823	0.505347	0.876841	-0.296973	8	0.560266	0.552245	0.944316	-0.759802	8	0.305044	0.96578	1	No interaction	0	0	0
POLQ:POLR1B	-0.763387	8	0.139039	0.320981	0.643581	-1.95279	8	0.00123216	0.0205539	0.0449104	-1.18941	8	0.116399	0.86199	1	Interaction, possibly novel - nu negative	0	0	0
POLQ:POLR2B	-0.0326659	8	0.947949	0.711705	1	0.0593799	8	0.905233	0.661232	0.992272	0.0920458	8	0.89857	0.981599	1	No interaction	0	0	0
POLQ:POLR3A	0.0240394	8	0.961637	0.714588	1	1.34429	8	0.0130284	0.0764252	0.174958	1.32025	8	0.0840905	0.804201	1	No interaction	0	0	0
POLQ:POLR3B	-0.150602	8	0.768019	0.667531	1	-0.0880246	8	0.860727	0.650574	0.992272	0.0625769	8	0.930891	0.981599	1	No interaction	0	0	0
POLQ:POLR3K	0.371531	8	0.470364	0.557682	0.924578	-0.219429	8	0.666125	0.591747	0.968933	-0.590961	8	0.421987	0.981599	1	No interaction	0	0	0
POLQ:POP5	-0.178483	8	0.727243	0.65536	1	0.527576	8	0.302823	0.419736	0.804651	0.706059	8	0.339472	0.973685	1	No interaction	0	4	0
POLQ:PPAN	0.967627	8	0.0619104	0.210079	0.460612	0.305268	8	0.549449	0.548194	0.940837	-0.662359	8	0.369373	0.976916	1	No interaction	0	0	0
POLQ:PPARG	-0.570294	8	0.268367	0.439673	0.808058	-1.28177	8	0.0169369	0.0887186	0.203882	-0.711479	8	0.335882	0.972998	1	No interaction	0	0	0
POLQ:PPCDC	1.29514	4	0.01433	0.091999	0.215428	1.28172	8	0.0169414	0.0887328	0.203913	0.0170816	4	0.981111	0.981599	1	No interaction	0	0	0
POLQ:PPCS	0.974322	8	0.0601919	0.206825	0.45463	-0.024161	8	0.961118	0.674827	0.993906	-0.998483	8	0.182593	0.923614	1	No interaction	0	0	0
POLQ:PPP1R8	-0.0839557	8	0.868119	0.693842	1	0.471213	8	0.356956	0.453066	0.850337	0.555169	8	0.450058	0.981599	1	No interaction	0	0	0
POLQ:PPP2CA	-0.329603	8	0.521693	0.580116	0.946794	0.342922	8	0.501661	0.527338	0.924044	0.672525	8	0.362262	0.976153	1	No interaction	0	0	0
POLQ:PPP2R1A	-0.481033	8	0.350337	0.494623	0.866846	-0.0897304	8	0.8581	0.649918	0.992272	0.391302	8	0.592296	0.981599	1	No interaction	0	0	0
POLQ:PPP2R2A	-0.431297	8	0.402261	0.524187	0.893532	-0.0763408	8	0.878779	0.654718	0.992272	0.354957	8	0.626639	0.981599	1	No interaction	0	0	0
POLQ:PPP2R4	0.290965	8	0.571355	0.600332	0.967679	0.170272	8	0.737017	0.614853	0.98359	-0.120693	8	0.867356	0.981599	1	No interaction	0	0	0
POLQ:PPP2R5A	-0.130915	8	0.797217	0.675758	1	-0.107516	8	0.830894	0.642207	0.992272	0.0233993	8	0.974121	0.981599	1	No interaction	0	0	0
POLQ:PPP4C	-0.353535	8	0.492056	0.56772	0.934039	-0.332826	8	0.514251	0.532981	0.928647	0.0207087	8	0.977097	0.981599	1	No interaction	0	0	0
POLQ:PREB	0.970237	8	0.0612345	0.208822	0.458275	0.271674	8	0.593903	0.565411	0.953984	-0.698563	8	0.34448	0.973685	1	No interaction	0	0	0
POLQ:PRELID1	-0.839958	8	0.103979	0.276989	0.574758	0.395837	8	0.438459	0.49789	0.898452	1.23579	8	0.10386	0.842992	1	No interaction	0	0	0
POLQ:PREX2	-0.51551	8	0.316964	0.474	0.846225	0.123231	8	0.807073	0.635862	0.992272	0.638741	8	0.386265	0.978372	1	No interaction	0	0	0
POLQ:PRIM1	0.981263	4	0.0584488	0.203612	0.448427	1.28913	4	0.0164203	0.0870915	0.200261	0.307869	4	0.672496	0.981599	1	No interaction	0	0	4
POLQ:PRIM2	-0.330464	4	0.520612	0.579704	0.946332	-0.888798	4	0.0860542	0.221261	0.48215	-0.558335	4	0.44753	0.981599	1	No interaction	0	0	0
POLQ:PRKDC	-0.706898	8	0.170455	0.35496	0.69526	-0.835546	8	0.105671	0.246781	0.526541	-0.128648	8	0.858741	0.981599	1	No interaction	0	0	0
POLQ:PRMT1	0.296465	8	0.564152	0.597205	0.964744	0.596886	8	0.2443	0.378318	0.744496	0.300421	8	0.679881	0.981599	1	No interaction	0	0	0
POLQ:PRMT5	-0.348838	8	0.497802	0.570381	0.936526	-0.375093	8	0.462657	0.509432	0.908902	-0.0262544	8	0.970964	0.981599	1	No interaction	0	0	0
POLQ:PRPF39	-0.140432	8	0.783068	0.672063	1	-0.624663	8	0.223306	0.361871	0.719481	-0.484232	8	0.508971	0.981599	1	No interaction	0	0	0
POLQ:PRPF40A	0.896587	8	0.083033	0.246226	0.52459	0.431654	8	0.39846	0.47702	0.877937	-0.464933	8	0.525711	0.981599	1	No interaction	0	0	0
POLQ:PRPS1	-0.56101	8	0.276213	0.445396	0.814923	0.274167	8	0.590547	0.564121	0.953104	0.835178	8	0.261109	0.954159	1	No interaction	0	0	0
POLQ:PSMA2	0.378033	8	0.462661	0.55369	0.921183	0.426653	8	0.403905	0.480149	0.881041	0.0486195	8	0.946272	0.981599	1	No interaction	0	0	0
POLQ:PSMA4	0.285432	8	0.578648	0.603266	0.970578	-0.381821	8	0.454723	0.505761	0.90559	-0.667253	8	0.365936	0.976656	1	No interaction	0	0	0
POLQ:PSMA5	-0.471303	8	0.360144	0.500465	0.872242	0.0517847	8	0.917176	0.664494	0.992272	0.523087	8	0.476179	0.981599	1	No interaction	0	0	0
POLQ:PSMA7	-0.335639	8	0.514126	0.577045	0.943554	-0.532748	8	0.298139	0.416655	0.800257	-0.197109	8	0.785703	0.981599	1	No interaction	0	0	0
POLQ:PSMA8	0.2249	8	0.661108	0.63377	0.995074	-0.253743	8	0.618286	0.575237	0.959772	-0.478643	8	0.513782	0.981599	1	No interaction	0	0	0
POLQ:PSMB5	-0.967198	8	0.062024	0.210249	0.461003	-0.267266	8	0.59986	0.567804	0.955495	0.699932	8	0.343562	0.973685	1	No interaction	0	0	0
POLQ:PSMB8	0.70105	8	0.174001	0.358469	0.700527	0.173221	8	0.732684	0.613367	0.982667	-0.527828	8	0.472265	0.981599	1	No interaction	0	0	0
POLQ:PSMC1	1.75019	7	0.00188647	0.0289898	0.0654188	1.88908	7	0.00154551	0.0232306	0.0512697	0.138889	7	0.847694	0.981599	1	Interaction, unmodified - buffering	0	3	3
POLQ:PSMC3IP	-0.0790357	8	0.875654	0.695398	1	-1.20043	8	0.0238719	0.107887	0.247681	-1.12139	8	0.137125	0.886932	1	No interaction	0	0	0
POLQ:PSMD10	0.514414	8	0.31799	0.474645	0.846921	0.307611	8	0.546405	0.54699	0.93983	-0.206802	8	0.775538	0.981599	1	No interaction	0	0	0
POLQ:PSMD12	0.387141	8	0.451994	0.548648	0.916446	0.442325	8	0.386978	0.470279	0.871012	0.0551835	8	0.939033	0.981599	1	No interaction	0	4	4
POLQ:PSMD13	-1.06822	4	0.0401266	0.165279	0.373634	-0.628608	8	0.220444	0.359833	0.715901	-0.214973	4	0.766997	0.981599	1	No interaction	0	0	0
POLQ:PSME2	0.332367	8	0.518219	0.578612	0.945308	0.427093	8	0.403423	0.479949	0.88077	0.0947256	8	0.895637	0.981599	1	No interaction	0	0	0
POLQ:PSMG3	0.216607	8	0.672744	0.637812	0.997162	0.324066	8	0.525312	0.538243	0.93259	0.10746	8	0.881741	0.981599	1	No interaction	0	0	0
POLQ:PSPH	1.52124	8	0.00509834	0.0507771	0.117765	0.2138	8	0.674113	0.594418	0.970437	-1.30744	8	0.0868532	0.810011	1	No interaction	0	0	0
POLQ:PTCD1	0.212456	8	0.6786	0.639592	0.998087	-0.653729	8	0.202806	0.345111	0.692815	-0.866185	8	0.244496	0.949731	1	No interaction	0	0	0
POLQ:PTEN	0.380599	8	0.459638	0.552217	0.919845	-0.232216	8	0.648117	0.585845	0.965648	-0.612815	8	0.405392	0.981184	1	No interaction	0	0	0
POLQ:PTPLB	-0.791253	8	0.125323	0.304907	0.618222	-0.721792	8	0.160424	0.306334	0.629063	0.0694612	8	0.923326	0.981599	1	No interaction	0	0	0
POLQ:PTPN1	-0.340769	8	0.507748	0.574546	0.940814	-0.378632	8	0.458481	0.507346	0.907171	-0.0378627	8	0.95814	0.981599	1	No interaction	0	0	0
POLQ:PTPN11	0.287972	8	0.575299	0.601968	0.969256	-0.49533	8	0.333064	0.439092	0.831394	-0.783302	8	0.290807	0.964062	1	No interaction	0	0	0
POLQ:PUM1	-0.0646192	8	0.897885	0.700679	1	0.0449084	8	0.928047	0.666981	0.992272	0.109528	8	0.879488	0.981599	1	No interaction	0	0	0
POLQ:RABGGTB	0.315855	8	0.539118	0.587302	0.954221	0.788916	8	0.125856	0.270575	0.567251	0.473061	8	0.518617	0.981599	1	No interaction	0	0	0
POLQ:RAC1	-0.501815	8	0.329968	0.482322	0.854736	-0.57224	8	0.264097	0.393059	0.766246	-0.0704258	8	0.922265	0.981599	1	No interaction	0	0	0
POLQ:RAD1	0.478495	8	0.35288	0.49618	0.868269	0.00064711	8	0.99896	0.683547	0.994774	-0.477848	8	0.514467	0.981599	1	No interaction	0	0	0
POLQ:RAD17	-1.07018	8	0.0397815	0.164396	0.37202	-0.342837	8	0.501765	0.527376	0.924083	0.727338	8	0.325528	0.970835	1	No interaction	4	0	0
POLQ:RAD18	-0.520747	8	0.312079	0.470481	0.842855	-1.05054	8	0.0447671	0.153288	0.350441	-0.529797	8	0.470647	0.981599	1	No interaction	0	0	0
POLQ:RAD50	1.23713	8	0.0187174	0.107359	0.249775	0.382251	8	0.45422	0.505529	0.905377	-0.854883	8	0.250459	0.951768	1	No interaction	0	0	0
POLQ:RAD51	0.532745	8	0.301073	0.462725	0.834887	0.540012	8	0.291659	0.412063	0.794066	0.00726663	8	0.991964	0.981625	1	No interaction	0	0	0
POLQ:RAD51B	-1.32556	8	0.0124534	0.0845762	0.198932	-1.39879	8	0.0103887	0.0673109	0.153252	-0.0732286	8	0.919189	0.981599	1	No interaction	0	0	0
POLQ:RAD51C	-1.90947	8	0.00098908	0.0201371	0.0450993	-0.195729	8	0.699974	0.603028	0.975609	1.71375	8	0.0301587	0.617366	0.850657	Interaction, possibly masked - gamma negative	0	0	0
POLQ:RAD51D	-0.87365	8	0.0910428	0.258657	0.544992	-0.454277	8	0.374371	0.463353	0.862777	0.419374	8	0.566429	0.981599	1	No interaction	0	0	0
POLQ:RAD52	0.0937554	8	0.853168	0.690082	1	0.424092	8	0.406707	0.481737	0.882595	0.330337	8	0.650435	0.981599	1	No interaction	0	0	0
POLQ:RAD54L	-3.50449	8	1.97895e-05	0.00326082	0.00525626	-3.38483	8	3.91285e-05	0.00388291	0.00609762	0.119666	8	0.868471	0.981599	1	Interaction, unmodified - synthetic lethal	8	0	0
POLQ:RAD9A	0.248411	8	0.628521	0.622027	0.987462	-0.622924	8	0.224582	0.362975	0.721063	-0.871336	8	0.241817	0.949389	1	No interaction	4	0	0
POLQ:RAE1	-0.354138	8	0.491321	0.567396	0.933721	-0.344782	8	0.499358	0.526349	0.923189	0.00935604	8	0.989655	0.981625	1	No interaction	0	0	0
POLQ:RANBP3	-0.0646258	8	0.897875	0.700679	1	-0.55409	8	0.279392	0.40387	0.781997	-0.489465	8	0.50448	0.981599	1	No interaction	0	0	0
POLQ:RB1	-0.604122	8	0.241072	0.418709	0.782042	-0.386527	8	0.449229	0.503092	0.903235	0.217595	8	0.764265	0.981599	1	No interaction	0	0	0
POLQ:RBBP4	-0.24017	8	0.639862	0.626397	0.990416	0.925098	8	0.0745718	0.204346	0.45248	1.16527	8	0.123421	0.869991	1	No interaction	0	0	0
POLQ:RBBP5	0.252307	8	0.623186	0.620252	0.985954	0.00216064	8	0.996523	0.683104	0.994774	-0.250146	8	0.730634	0.981599	1	No interaction	0	0	0
POLQ:RBBP8	0.801094	8	0.120743	0.299168	0.609351	-0.192585	4	0.704513	0.604608	0.976566	-0.387077	4	0.59624	0.981599	1	No interaction	0	0	0
POLQ:RBM25	1.12098	8	0.0317428	0.144847	0.331439	0.222454	8	0.66185	0.590336	0.968146	-0.898527	8	0.228034	0.942165	1	No interaction	0	0	0
POLQ:RBM42	0.12099	8	0.812064	0.67966	1	0.587747	8	0.251519	0.383857	0.752622	0.466757	8	0.52411	0.981599	1	No interaction	0	0	0
POLQ:RBM8A	0.725464	8	0.159569	0.343582	0.678368	0.492001	8	0.336296	0.441	0.834077	-0.233463	8	0.747803	0.981599	1	No interaction	0	4	4
POLQ:RCC1	1.32611	3	0.0124231	0.0844375	0.198655	2.66912	3	0.000155637	0.0069434	0.0131166	1.34301	3	0.0793802	0.795201	1	Interaction, possibly novel - nu positive	0	3	0
POLQ:RCOR1	-0.21856	8	0.669995	0.637027	0.996698	-1.05326	8	0.0442659	0.152352	0.348308	-0.834698	8	0.261372	0.954159	1	No interaction	0	0	0
POLQ:REXO2	0.344768	4	0.502806	0.572534	0.938686	0.0321139	8	0.948397	0.671772	0.992272	0.0170287	4	0.981169	0.981599	1	No interaction	0	0	0
POLQ:RFC1	0.270642	8	0.598348	0.61105	0.977939	0.134024	8	0.790828	0.631188	0.991814	-0.136618	8	0.850144	0.981599	1	No interaction	0	0	0
POLQ:RFC2	0.246592	8	0.631018	0.622977	0.988141	-0.671087	8	0.191266	0.335057	0.67667	-0.917678	8	0.218701	0.937577	1	No interaction	0	0	0
POLQ:RFC3	-1.82948	4	0.00135995	0.0242172	0.0541875	-2.20781	4	0.000529712	0.0130159	0.0273898	-0.378327	4	0.604453	0.981599	1	Interaction, unmodified - synthetic lethal	0	0	0
POLQ:RFC4	-0.187457	8	0.714287	0.651441	1	-0.61764	8	0.228489	0.366091	0.725858	-0.430183	8	0.556635	0.981599	1	No interaction	0	0	0
POLQ:RFC5	-0.833629	8	0.106574	0.28078	0.580361	-1.81748	8	0.00200483	0.0269138	0.0596712	-0.983848	8	0.188751	0.926571	1	Interaction, possibly novel - nu negative	0	0	0
POLQ:RHOXF2	0.461045	8	0.370666	0.506427	0.8778	-0.402457	8	0.430892	0.494104	0.894935	-0.863502	8	0.245899	0.950379	1	No interaction	0	0	0
POLQ:RIF1	0.780743	8	0.130361	0.310913	0.627737	-0.76714	8	0.136326	0.281862	0.58695	-1.54788	8	0.0467232	0.696434	0.9491	No interaction	0	0	0
POLQ:RIOK1	-1.00996	4	0.0517091	0.190355	0.423087	-0.113127	8	0.822368	0.640035	0.992272	1.36754	4	0.0745769	0.785982	1	No interaction	0	0	4
POLQ:RMI1	0.938267	8	0.0699963	0.224301	0.487087	1.02037	8	0.0507098	0.164872	0.374578	0.082105	8	0.909454	0.981599	1	No interaction	0	0	0
POLQ:RMI2	0.307836	8	0.549406	0.591576	0.958584	-0.436728	8	0.392972	0.473837	0.874693	-0.744564	8	0.314541	0.969335	1	No interaction	0	0	0
POLQ:RNASEH2A	0.302124	8	0.556784	0.594289	0.961686	-0.0917383	8	0.855016	0.64912	0.992272	-0.393862	8	0.589915	0.981599	1	No interaction	0	0	0
POLQ:RNASEH2B	0.593586	8	0.249351	0.425322	0.790291	0.575055	8	0.261784	0.391306	0.763789	-0.0185309	8	0.979505	0.981599	1	No interaction	0	0	0
POLQ:RNASEH2C	0.392449	8	0.445841	0.545617	0.913693	0.285143	8	0.575878	0.558526	0.949032	-0.107306	8	0.881908	0.981599	1	No interaction	0	0	0
POLQ:RNF168	-0.405697	8	0.430684	0.53815	0.906827	-0.941558	8	0.0698285	0.197114	0.439036	-0.535861	8	0.465674	0.981599	1	No interaction	0	0	0
POLQ:RNF8	-1.13853	8	0.0293336	0.138662	0.318007	-1.12606	8	0.032655	0.128723	0.294638	0.012471	8	0.986211	0.981599	1	No interaction	0	0	0
POLQ:RNGTT	0.394995	8	0.442904	0.544321	0.912372	0.743602	8	0.148431	0.294701	0.608667	0.348608	8	0.632734	0.981599	1	No interaction	0	0	0
POLQ:RNPS1	-0.173545	8	0.734417	0.657488	1	0.287063	8	0.57333	0.557416	0.948289	0.460607	8	0.529511	0.981599	1	No interaction	0	0	0
POLQ:RPA1	1.10062	8	0.0347645	0.152363	0.347406	0.810931	8	0.115953	0.259162	0.54777	-0.289692	8	0.69059	0.981599	1	No interaction	0	4	4
POLQ:RPA2	-0.214766	8	0.67534	0.638475	0.997582	-0.284405	8	0.576857	0.558811	0.949315	-0.069639	8	0.92313	0.981599	1	No interaction	0	4	4
POLQ:RPA3	-0.101209	8	0.841854	0.687303	1	-0.12673	8	0.801804	0.634251	0.992251	-0.0255208	8	0.971775	0.981599	1	No interaction	0	0	0
POLQ:RPE	-0.00315771	8	0.994945	0.722199	1	0.351479	8	0.491121	0.523119	0.920099	0.354637	8	0.626946	0.981599	1	No interaction	0	0	0
POLQ:RPF2	-0.0700751	7	0.889445	0.698518	1	-0.60361	7	0.239095	0.374335	0.738491	-0.533535	7	0.46758	0.981599	1	No interaction	0	3	3
POLQ:RPP40	1.245	8	0.018054	0.105043	0.24489	0.872316	8	0.0917556	0.229011	0.495713	-0.372686	8	0.60977	0.981599	1	No interaction	0	0	0
POLQ:RPTOR	0.938649	8	0.0698844	0.2241	0.486739	0.821026	8	0.111639	0.254064	0.538998	-0.117623	8	0.870692	0.981599	1	No interaction	0	0	0
POLQ:RRAGD	0.162403	8	0.750675	0.662381	1	-0.240805	8	0.63615	0.581745	0.963412	-0.403208	8	0.581262	0.981599	1	No interaction	0	0	0
POLQ:RRP12	1.09835	8	0.0351193	0.153287	0.349221	-0.835997	8	0.10549	0.246576	0.526157	-1.93435	8	0.0168283	0.517712	0.753965	No interaction	0	0	4
POLQ:RSL1D1	-0.0829534	8	0.869655	0.694162	1	-0.313461	8	0.538858	0.54403	0.937289	-0.230507	8	0.750859	0.981599	1	No interaction	0	0	0
POLQ:RUVBL1	-0.391312	8	0.447154	0.54633	0.914282	-1.36012	8	0.0121995	0.0737733	0.168343	-0.968809	8	0.195257	0.930094	1	No interaction	0	0	0
POLQ:SACM1L	0.678735	8	0.188032	0.372264	0.720256	0.443283	8	0.385956	0.469806	0.870369	-0.235453	8	0.745747	0.981599	1	No interaction	0	0	0
POLQ:SARS	-1.39069	4	0.00922978	0.071499	0.167106	-0.272929	4	0.592215	0.56475	0.953543	1.11776	4	0.138316	0.888195	1	No interaction	0	0	0
POLQ:SDAD1	-1.2675	8	0.0162769	0.0991864	0.231301	-0.656783	8	0.200733	0.343344	0.689979	0.610718	8	0.406968	0.981268	1	No interaction	0	0	0
POLQ:SDHC	0.182894	8	0.720865	0.653545	1	-1.34329	8	0.0130837	0.0766016	0.175393	-1.52618	8	0.049455	0.707498	0.959441	No interaction	0	0	0
POLQ:SEH1L	0.196754	8	0.700936	0.646779	1	0.17024	8	0.737065	0.614866	0.9836	-0.0265142	8	0.970678	0.981599	1	No interaction	0	0	0
POLQ:SEPSECS	-0.586077	8	0.255375	0.429979	0.796093	-0.676266	8	0.187916	0.332239	0.671818	-0.0901897	8	0.900604	0.981599	1	No interaction	4	0	0
POLQ:SFPQ	-0.0681899	8	0.892363	0.699236	1	-0.458828	8	0.36964	0.460489	0.859517	-0.390638	8	0.592914	0.981599	1	No interaction	0	0	0
POLQ:SFR1	-1.17394	8	0.0249866	0.126391	0.292022	-1.30208	8	0.0155537	0.0844434	0.194054	-0.128141	8	0.859292	0.981599	1	No interaction	0	0	0
POLQ:SFXN1	0.193238	8	0.705968	0.648638	1	0.451748	8	0.377015	0.464855	0.864558	0.25851	8	0.72209	0.981599	1	No interaction	0	0	0
POLQ:SHMT2	-0.360978	8	0.48302	0.56348	0.930114	-0.496383	8	0.332043	0.438446	0.83054	-0.135405	8	0.851446	0.981599	1	No interaction	0	0	0
POLQ:SIRT6	0.229435	8	0.65477	0.631457	0.9938	-0.159615	8	0.752722	0.619734	0.986754	-0.389051	8	0.594392	0.981599	1	No interaction	0	0	0
POLQ:SLFN11	0.0909398	8	0.857455	0.691115	1	0.411947	8	0.420178	0.488799	0.889693	0.321007	8	0.659555	0.981599	1	No interaction	0	0	0
POLQ:SLX4	-1.24803	8	0.0178036	0.104215	0.243021	-2.08695	8	0.000778752	0.016037	0.0343314	-0.838921	8	0.259062	0.954026	1	Interaction, possibly novel - nu negative	0	0	0
POLQ:SMARCAL1	0.0152961	8	0.975553	0.717917	1	0.125073	8	0.8043	0.635036	0.992272	0.109777	8	0.879216	0.981599	1	No interaction	0	0	0
POLQ:SMARCE1	-1.04025	8	0.045353	0.176853	0.397009	-1.10746	8	0.0353077	0.13458	0.307636	-0.0672016	8	0.92581	0.981599	1	No interaction	0	0	0
POLQ:SMC6	0.253914	8	0.620994	0.619496	0.985313	-0.116189	8	0.817724	0.638751	0.992272	-0.370104	8	0.612216	0.981599	1	No interaction	0	0	0
POLQ:SMG1	-0.587811	8	0.253973	0.42888	0.794757	-0.495867	8	0.332544	0.43876	0.830959	0.0919434	8	0.898682	0.981599	1	No interaction	0	0	4
POLQ:SMG5	0.342632	8	0.505443	0.573455	0.939822	0.701411	8	0.172299	0.317669	0.648191	0.358779	8	0.622985	0.981599	1	No interaction	0	0	0
POLQ:SMG6	-0.207868	8	0.685103	0.641537	0.999016	-0.381882	8	0.454651	0.505749	0.905559	-0.174014	8	0.810121	0.981599	1	No interaction	0	0	0
POLQ:SMG7	0.238467	8	0.642217	0.627311	0.990988	-0.370612	8	0.467983	0.512098	0.911073	-0.609079	8	0.408203	0.981378	1	No interaction	0	0	0
POLQ:SMG8	-0.222268	8	0.664787	0.635286	0.99577	-0.0852186	8	0.865042	0.651596	0.992272	0.13705	8	0.849677	0.981599	1	No interaction	0	0	0
POLQ:SMG9	-0.199267	8	0.697346	0.645549	1	-0.561742	8	0.272866	0.399244	0.775378	-0.362475	8	0.619459	0.981599	1	No interaction	0	0	0
POLQ:SNAI1	-0.22819	8	0.656507	0.631997	0.994159	-0.571692	8	0.26455	0.393376	0.766724	-0.343501	8	0.637653	0.981599	1	No interaction	0	0	0
POLQ:SNAI2	0.587143	8	0.254513	0.429289	0.795273	0.049637	8	0.920568	0.665211	0.992272	-0.537506	8	0.464333	0.981599	1	No interaction	0	0	0
POLQ:SNRPG	-0.954672	8	0.065374	0.216127	0.472281	-1.06352	8	0.0424176	0.148802	0.340312	-0.108844	8	0.880233	0.981599	1	No interaction	0	0	0
POLQ:SOS1	1.03385	8	0.0466398	0.17975	0.402479	0.915797	8	0.0773764	0.20867	0.460069	-0.118056	8	0.870221	0.981599	1	No interaction	0	0	0
POLQ:SP1	-0.819631	8	0.1125	0.288541	0.592796	0.764112	8	0.137835	0.283515	0.589719	1.58374	8	0.0425198	0.675971	0.929408	No interaction	0	0	0
POLQ:SP3	-0.580067	8	0.260273	0.433679	0.800691	0.533316	8	0.297628	0.416231	0.799773	1.11338	8	0.139766	0.889561	1	No interaction	0	0	0
POLQ:SPIDR	-0.155138	8	0.761335	0.665547	1	0.909158	8	0.0794384	0.211679	0.465497	1.0643	8	0.156897	0.907274	1	No interaction	0	0	0
POLQ:SRSF11	-0.121582	8	0.811175	0.679438	1	0.791619	8	0.124601	0.26898	0.564831	0.913202	8	0.220855	0.937964	1	No interaction	0	0	0
POLQ:SS18L2	0.60272	8	0.242161	0.419542	0.783145	0.209108	8	0.68079	0.596737	0.971728	-0.393612	8	0.590148	0.981599	1	No interaction	0	0	0
POLQ:SSBP1	-1.53224	4	0.00485178	0.0493899	0.114375	-0.228604	8	0.653192	0.587523	0.966572	1.33318	4	0.081385	0.798902	1	Interaction, possibly masked - gamma negative	0	0	0
POLQ:STIL	0.50708	8	0.32493	0.479144	0.851516	0.588388	8	0.251007	0.383482	0.752053	0.0813082	8	0.910327	0.981599	1	No interaction	0	0	0
POLQ:STRA13	-0.465309	8	0.366264	0.503921	0.8755	-0.33974	8	0.505612	0.529173	0.925502	0.12557	8	0.862073	0.981599	1	No interaction	0	0	0
POLQ:SUMO1	-0.227152	8	0.657954	0.632466	0.994452	-0.953838	8	0.06647	0.192047	0.42899	-0.726686	8	0.325949	0.970835	1	No interaction	0	0	0
POLQ:SUV39H1	0.0100964	8	0.983858	0.719789	1	-0.478072	8	0.350044	0.448879	0.845073	-0.488168	8	0.505588	0.981599	1	No interaction	0	0	0
POLQ:SWI5	-1.42243	8	0.00797922	0.0656339	0.153364	-1.70289	8	0.00308535	0.0340606	0.0766782	-0.280464	8	0.699856	0.981599	1	Interaction, possibly novel - nu negative	0	0	0
POLQ:SWSAP1	0.324192	8	0.528519	0.583044	0.949709	-0.36411	8	0.475773	0.515916	0.914179	-0.688302	8	0.351413	0.974297	1	No interaction	0	0	0
POLQ:TAF1C	0.492061	8	0.33943	0.488044	0.860533	0.0247539	8	0.960167	0.674624	0.993567	-0.467307	8	0.523631	0.981599	1	No interaction	0	0	0
POLQ:TAF1D	0.440404	8	0.392427	0.518671	0.888764	0.124335	8	0.805412	0.635351	0.992272	-0.316069	8	0.664409	0.981599	1	No interaction	0	0	0
POLQ:TAF2	-0.878837	4	0.0891761	0.25579	0.540391	-0.409868	8	0.422514	0.489894	0.890864	0.752743	4	0.309421	0.966161	1	No interaction	0	0	0
POLQ:TBCD	0.261059	8	0.611266	0.61591	0.982309	0.722839	8	0.159833	0.305789	0.628083	0.46178	8	0.52848	0.981599	1	No interaction	0	0	0
POLQ:TCF3	-1.15289	8	0.0274907	0.133435	0.307278	-1.47145	8	0.00770769	0.0570607	0.129087	-0.318561	8	0.661954	0.981599	1	No interaction	0	0	0
POLQ:TEN1	-0.162992	8	0.749813	0.662069	1	0.378886	8	0.458181	0.507262	0.907046	0.541878	8	0.460773	0.981599	1	No interaction	0	0	0
POLQ:TIPRL	-0.501349	8	0.330413	0.482621	0.855016	-0.535	8	0.296113	0.415196	0.798335	-0.0336512	8	0.962792	0.981599	1	No interaction	0	0	0
POLQ:TMEM199	0.458655	8	0.373147	0.50791	0.879082	-0.262289	8	0.606606	0.570588	0.957129	-0.720945	8	0.329669	0.971496	1	No interaction	0	0	0
POLQ:TOP1	0.327464	8	0.524386	0.581352	0.947945	0.988529	8	0.0577643	0.177676	0.400556	0.661065	8	0.370284	0.976916	1	No interaction	0	0	0
POLQ:TOP2A	0.369929	8	0.472276	0.558644	0.925417	-0.647222	8	0.207275	0.348877	0.698838	-1.01715	8	0.174979	0.918039	1	No interaction	0	0	0
POLQ:TOP3A	0.845252	8	0.101852	0.273957	0.570084	0.139279	8	0.78296	0.628697	0.991178	-0.705973	8	0.339529	0.973685	1	No interaction	0	0	0
POLQ:TOPBP1	-0.149471	8	0.769692	0.668227	1	-0.022087	8	0.964444	0.675676	0.994714	0.127384	8	0.860112	0.981599	1	No interaction	0	0	0
POLQ:TP53	0.452697	8	0.37938	0.511423	0.882265	0.018289	8	0.970538	0.6772	0.994774	-0.434408	8	0.552822	0.981599	1	No interaction	0	0	0
POLQ:TP53BP1	-2.14687	8	0.000415501	0.0124057	0.0262671	-1.47939	8	0.00746336	0.0560282	0.12675	0.667476	8	0.36578	0.976656	1	Interaction, possibly masked - gamma negative	0	0	0
POLQ:TRAIP	0.0866331	8	0.864024	0.692694	1	-0.272399	8	0.592927	0.565012	0.95373	-0.359032	8	0.622742	0.981599	1	No interaction	0	0	0
POLQ:TRAT1	-0.757299	8	0.142189	0.324598	0.649166	-0.598876	8	0.242754	0.37726	0.742726	0.158424	8	0.826732	0.981599	1	No interaction	0	0	0
POLQ:TRIAP1	1.00768	8	0.0522183	0.191384	0.42508	0.978217	8	0.0602342	0.181491	0.409004	-0.0294608	8	0.967421	0.981599	1	No interaction	0	0	0
POLQ:TSC1	-0.584165	8	0.256926	0.431151	0.797561	-0.559472	8	0.274789	0.400729	0.777343	0.0246927	8	0.972689	0.981599	1	No interaction	0	0	0
POLQ:TTI2	1.18158	8	0.0241304	0.123909	0.286614	-0.154389	8	0.760461	0.622231	0.98814	-1.33596	8	0.0808135	0.798334	1	No interaction	0	0	0
POLQ:TUFM	-0.884244	8	0.0872647	0.252788	0.535586	-0.493745	8	0.334602	0.439963	0.832675	0.3905	8	0.593043	0.981599	1	No interaction	0	0	0
POLQ:UBA3	-0.396675	8	0.440973	0.543289	0.911501	0.0409841	8	0.934264	0.668471	0.992272	0.437659	8	0.549903	0.981599	1	No interaction	0	0	0
POLQ:UBA52	-1.19076	8	0.023142	0.120814	0.280241	-0.0364044	8	0.941554	0.670309	0.992272	1.15436	8	0.126713	0.874513	1	No interaction	0	0	0
POLQ:UBB	0.297641	8	0.562621	0.596596	0.964113	0.109152	8	0.828403	0.64166	0.992272	-0.188489	8	0.794789	0.981599	1	No interaction	0	0	0
POLQ:UBC	0.473163	8	0.35826	0.499264	0.871223	0.0334438	8	0.946274	0.671347	0.992272	-0.439719	8	0.548053	0.981599	1	No interaction	0	0	0
POLQ:UBE2T	-1.74647	8	0.00191599	0.0291955	0.0660122	-2.00544	8	0.00102619	0.0185453	0.040349	-0.258972	8	0.721619	0.981599	1	Interaction, unmodified - synthetic lethal	0	0	0
POLQ:UHRF1	0.175665	8	0.731336	0.656468	1	0.395092	8	0.439315	0.498275	0.898841	0.219427	8	0.762359	0.981599	1	No interaction	0	0	0
POLQ:UIMC1	-0.334687	8	0.515317	0.577496	0.944064	0.00132303	8	0.99787	0.683334	0.994774	0.33601	8	0.644919	0.981599	1	No interaction	0	0	0
POLQ:UMPS	0.0542832	8	0.913966	0.704216	1	-0.382541	8	0.453882	0.505365	0.905233	-0.436824	8	0.550653	0.981599	1	No interaction	0	0	0
POLQ:UPF1	0.282382	8	0.582684	0.604745	0.972145	0.420573	8	0.410581	0.484043	0.884699	0.138191	8	0.848444	0.981599	1	No interaction	0	0	0
POLQ:UPF2	0.709076	8	0.169147	0.353754	0.693289	1.29296	8	0.0161589	0.086261	0.198406	0.583886	8	0.427453	0.981599	1	No interaction	0	0	0
POLQ:UPF3A	0.550937	8	0.284904	0.451762	0.822212	0.50876	8	0.320234	0.431074	0.8204	-0.0421771	8	0.953384	0.981599	1	No interaction	0	0	0
POLQ:UPF3B	0.249002	8	0.627711	0.621731	0.987238	-0.121338	8	0.809932	0.636622	0.992272	-0.370339	8	0.611993	0.981599	1	No interaction	0	0	0
POLQ:UROD	-0.743012	8	0.149793	0.333149	0.662275	-0.403235	8	0.430009	0.493651	0.894515	0.339777	8	0.64126	0.981599	1	No interaction	0	0	0
POLQ:USP13	0.294627	8	0.566558	0.598244	0.965731	-0.110488	8	0.82637	0.641112	0.992272	-0.405115	8	0.579503	0.981599	1	No interaction	0	0	0
POLQ:USP15	-0.243432	8	0.635374	0.624709	0.989287	-0.261322	8	0.607922	0.571172	0.957439	-0.0178904	8	0.980216	0.981599	1	No interaction	0	0	0
POLQ:UTP14A	0.358897	8	0.48554	0.564616	0.93121	-0.659161	8	0.199136	0.342004	0.687774	-1.01806	8	0.174615	0.918039	1	No interaction	0	4	0
POLQ:UTP23	0.115403	8	0.820442	0.681705	1	0.205377	8	0.68612	0.598544	0.97278	0.0899736	8	0.900842	0.981599	1	No interaction	0	0	0
POLQ:WAPAL	-0.128716	8	0.800501	0.676635	1	-0.631394	8	0.218433	0.358157	0.713357	-0.502678	8	0.493243	0.981599	1	No interaction	0	0	0
POLQ:WDHD1	0.0444028	8	0.929432	0.707678	1	-0.443437	8	0.385792	0.469721	0.870265	-0.48784	8	0.50587	0.981599	1	No interaction	0	0	0
POLQ:WDR48	0.334046	8	0.516121	0.57779	0.944409	-0.287201	8	0.573147	0.557343	0.948235	-0.621247	8	0.399109	0.980517	1	No interaction	0	0	0
POLQ:WDR61	0.307886	8	0.54934	0.591554	0.958556	-0.131468	8	0.794663	0.632249	0.992029	-0.439354	8	0.54838	0.981599	1	No interaction	0	0	0
POLQ:WDR74	0.471742	8	0.359699	0.500138	0.872002	-0.379277	8	0.457719	0.507068	0.906852	-0.851019	8	0.252523	0.952384	1	No interaction	0	0	0
POLQ:WEE1	-0.346234	8	0.501	0.571771	0.937907	-0.438666	8	0.390893	0.472646	0.873433	-0.0924316	8	0.898147	0.981599	1	No interaction	0	0	0
POLQ:WRAP53	0.0790944	8	0.875564	0.695396	1	0.0735982	8	0.883038	0.655861	0.992272	-0.00549613	8	0.993923	0.981625	1	No interaction	0	0	0
POLQ:XRCC1	0.168436	8	0.741857	0.659905	1	0.506671	4	0.322205	0.432353	0.822124	0.415412	4	0.57005	0.981599	1	No interaction	4	0	0
POLQ:XRCC2	0.0456639	8	0.927453	0.70726	1	-1.02268	8	0.0502289	0.16393	0.372703	-1.06834	8	0.155422	0.905603	1	No interaction	0	0	0
POLQ:XRCC3	0.181479	8	0.722911	0.654261	1	0.0534548	8	0.914546	0.663706	0.992272	-0.128024	8	0.859418	0.981599	1	No interaction	0	0	0
POLQ:XRCC4	0.128953	8	0.800147	0.676546	1	0.100611	8	0.841421	0.645273	0.992272	-0.0283421	8	0.968659	0.981599	1	No interaction	0	0	0
POLQ:XRCC5	-0.484123	8	0.347256	0.492725	0.8651	-0.633338	8	0.217037	0.356976	0.71158	-0.149215	8	0.836594	0.981599	1	No interaction	0	0	4
POLQ:XRCC6	-0.19202	4	0.707715	0.649209	1	-0.033625	4	0.945985	0.671269	0.992272	0.158395	4	0.826763	0.981599	1	No interaction	0	0	0
POLQ:XRN1	-0.61522	7	0.232573	0.412064	0.773238	1.249	7	0.0194479	0.0960958	0.220694	1.86422	7	0.0202442	0.551054	0.78005	No interaction	0	0	0
POLQ:XRN2	1.15335	8	0.0274332	0.13328	0.306937	1.29639	8	0.0159296	0.0855614	0.196767	0.143036	8	0.843234	0.981599	1	No interaction	0	0	0
POLQ:YAE1D1	-0.549797	8	0.285902	0.452465	0.823028	0.639976	8	0.212329	0.353149	0.705504	1.18977	8	0.116294	0.861917	1	No interaction	0	0	0
POLQ:YARS	0.643738	8	0.211714	0.394141	0.750022	0.257176	8	0.613577	0.573384	0.958733	-0.386562	8	0.596722	0.981599	1	No interaction	0	0	0
POLQ:YWHAE	-0.407746	8	0.428367	0.537054	0.905765	-0.425681	8	0.404965	0.480703	0.881632	-0.0179352	8	0.980166	0.981599	1	No interaction	0	0	0
POLQ:YWHAZ	-0.242962	8	0.636021	0.624939	0.989453	-0.385073	8	0.45092	0.503949	0.903966	-0.142111	8	0.844226	0.981599	1	No interaction	0	0	0
POLQ:ZAR1L	-2.17278	8	0.000381462	0.0118538	0.0248519	-0.450277	8	0.378559	0.465699	0.865586	1.72251	8	0.0294664	0.612107	0.845766	Interaction, possibly masked - gamma negative	0	0	0
POLQ:ZC3H3	-0.134404	8	0.79202	0.674224	1	-0.865413	8	0.0942388	0.232133	0.501429	-0.731009	8	0.323162	0.970359	1	No interaction	0	0	0
POLQ:ZCRB1	0.353892	8	0.491622	0.56751	0.933851	0.098254	8	0.845027	0.646343	0.992272	-0.255638	8	0.72502	0.981599	1	No interaction	0	0	0
POLQ:ZNF131	0.785872	8	0.127885	0.307895	0.623091	-0.0144949	8	0.976647	0.678633	0.994774	-0.800367	8	0.28077	0.960221	1	No interaction	0	0	0
POLQ:ZNF407	0.068251	8	0.892269	0.699215	1	-0.889781	8	0.0857244	0.220832	0.481345	-0.958032	8	0.200028	0.930743	1	No interaction	0	0	0
POLQ:ZNF574	0.163623	8	0.748888	0.661915	1	-0.743195	8	0.148647	0.294929	0.609044	-0.906818	8	0.223958	0.939701	1	No interaction	0	0	0
POLQ:ZRANB3	0.509942	8	0.32221	0.477308	0.849738	0.0675013	8	0.89253	0.65819	0.992272	-0.442441	8	0.545612	0.981599	1	No interaction	0	0	0
POLR1B:POLR2B	0.226389	7	0.659022	0.632968	0.994666	-0.107787	7	0.830481	0.642084	0.992272	-0.334175	7	0.646702	0.981599	1	No interaction	0	0	0
POLR1B:POLR3A	0.816751	8	0.113749	0.289995	0.595357	1.2591	8	0.0186372	0.0936965	0.215401	0.442351	8	0.545693	0.981599	1	No interaction	0	0	0
POLR1B:POLR3B	1.72433	8	0.00210336	0.0306552	0.0697091	1.95205	8	0.00123558	0.0205746	0.0449832	0.227723	8	0.753744	0.981599	1	Interaction, unmodified - buffering	0	0	0
POLR1B:POLR3K	0.620759	8	0.22841	0.408485	0.768796	0.62166	8	0.225513	0.363689	0.722213	0.000900803	8	0.999004	0.981625	1	No interaction	0	0	0
POLR1B:POP5	0.233935	8	0.648499	0.629235	0.992444	-0.0578504	8	0.907633	0.661871	0.992272	-0.291785	8	0.688493	0.981599	1	No interaction	0	4	0
POLR1B:PPAN	0.494423	8	0.337123	0.486819	0.859149	1.0697	8	0.0413427	0.146663	0.335567	0.575274	8	0.434165	0.981599	1	No interaction	0	0	0
POLR1B:PPARG	-0.230531	8	0.653239	0.630899	0.993478	-1.05405	8	0.0441215	0.152084	0.347691	-0.823516	8	0.267581	0.956813	1	No interaction	0	0	0
POLR1B:PPCDC	0.8567	4	0.0973706	0.267784	0.559973	1.64392	8	0.00387473	0.0387308	0.0874611	0.694274	4	0.347363	0.973685	1	Interaction, possibly novel - nu positive	0	0	0
POLR1B:PPCS	0.733698	8	0.154921	0.338712	0.670825	0.608966	8	0.235004	0.37123	0.733683	-0.124732	8	0.862977	0.981599	1	No interaction	0	0	0
POLR1B:PPP1R8	0.329865	8	0.521364	0.580003	0.946653	0.547553	8	0.28504	0.40777	0.787612	0.217688	8	0.764169	0.981599	1	No interaction	0	0	0
POLR1B:PPP2CA	-1.1681	7	0.025657	0.128267	0.296187	-1.09712	7	0.0368693	0.1379	0.315077	0.0709754	7	0.921661	0.981599	1	No interaction	0	0	0
POLR1B:PPP2R1A	0.120118	8	0.813367	0.679917	1	-0.180734	8	0.721708	0.609986	0.980286	-0.300852	8	0.679454	0.981599	1	No interaction	0	0	0
POLR1B:PPP2R2A	-0.216163	8	0.673368	0.637944	0.997264	-1.77098	8	0.00238448	0.0295543	0.0660129	-1.55482	8	0.0458764	0.692469	0.945499	Interaction, possibly novel - nu negative	0	0	0
POLR1B:PPP2R4	1.07526	8	0.0389024	0.162389	0.367862	0.868255	8	0.0932096	0.230961	0.499072	-0.207006	8	0.775325	0.981599	1	No interaction	0	0	0
POLR1B:PPP2R5A	-0.77707	8	0.132157	0.312873	0.631072	-1.03921	8	0.0469214	0.157448	0.359436	-0.262145	8	0.71839	0.981599	1	No interaction	0	0	0
POLR1B:PPP4C	0.169072	8	0.740928	0.659603	1	-0.128435	8	0.799232	0.63354	0.992198	-0.297506	8	0.682782	0.981599	1	No interaction	0	0	0
POLR1B:PREB	0.415253	8	0.419936	0.533116	0.901872	-0.633207	8	0.217131	0.357055	0.711701	-1.04846	8	0.162796	0.91224	1	No interaction	0	0	0
POLR1B:PRELID1	-0.257616	8	0.615946	0.617668	0.983786	-0.158667	8	0.754125	0.620276	0.987016	0.0989483	8	0.891021	0.981599	1	No interaction	0	0	0
POLR1B:PREX2	0.201014	8	0.694855	0.644721	1	0.230127	8	0.651053	0.586773	0.966183	0.0291138	8	0.967805	0.981599	1	No interaction	0	0	0
POLR1B:PRIM1	2.08324	4	0.000518036	0.0139928	0.0302941	2.03199	4	0.000937621	0.0177108	0.0382716	-0.0512509	4	0.943368	0.981599	1	Interaction, unmodified - buffering	0	0	4
POLR1B:PRIM2	-0.0906992	4	0.857821	0.691179	1	0.134215	4	0.790543	0.631095	0.991796	0.224915	4	0.756657	0.981599	1	No interaction	0	0	0
POLR1B:PRKDC	0.228872	8	0.655556	0.631724	0.993964	0.066503	8	0.894089	0.658526	0.992272	-0.162369	8	0.822505	0.981599	1	No interaction	0	0	0
POLR1B:PRMT1	-1.4012	8	0.00879464	0.06945	0.162423	-0.417928	8	0.413512	0.485596	0.886256	0.983272	8	0.188997	0.926726	1	No interaction	0	0	0
POLR1B:PRMT5	0.722889	8	0.161051	0.345368	0.680731	0.576514	8	0.260589	0.390562	0.762511	-0.146375	8	0.839641	0.981599	1	No interaction	0	0	0
POLR1B:PRPF39	1.02671	7	0.0481079	0.182798	0.408597	-0.811076	7	0.115889	0.259125	0.547643	-1.83778	7	0.0217094	0.560848	0.790605	No interaction	0	0	0
POLR1B:PRPF40A	-0.628748	8	0.2225	0.403475	0.762332	0.320327	8	0.530069	0.540395	0.934258	0.949075	8	0.204063	0.933199	1	No interaction	0	0	0
POLR1B:PRPS1	0.732562	8	0.155555	0.339282	0.671864	-0.997107	8	0.0557768	0.173965	0.39352	-1.72967	8	0.028912	0.609284	0.841842	No interaction	0	0	0
POLR1B:PSMA2	-0.0869779	8	0.863497	0.692572	1	0.380278	8	0.45654	0.50658	0.906357	0.467256	8	0.523676	0.981599	1	No interaction	0	0	0
POLR1B:PSMA4	-0.481731	8	0.349637	0.494215	0.866452	-0.090754	8	0.856526	0.649517	0.992272	0.390977	8	0.592599	0.981599	1	No interaction	0	0	0
POLR1B:PSMA5	-0.757971	8	0.141837	0.324231	0.648546	-0.113538	8	0.821742	0.639831	0.992272	0.644432	8	0.382148	0.978361	1	No interaction	0	0	0
POLR1B:PSMA7	0.359967	8	0.484248	0.56396	0.930648	1.06861	8	0.0415315	0.147078	0.336405	0.708643	8	0.337757	0.973678	1	No interaction	0	0	0
POLR1B:PSMA8	-0.941117	8	0.0691714	0.222937	0.484507	0.0719823	8	0.885553	0.656415	0.992272	1.0131	8	0.176608	0.918343	1	No interaction	0	0	0
POLR1B:PSMB5	0.0523276	6	0.917019	0.704926	1	1.19559	6	0.0243637	0.10918	0.250511	1.14326	6	0.130138	0.878479	1	No interaction	0	0	0
POLR1B:PSMB8	-1.38391	8	0.00952343	0.0727507	0.170211	-1.11784	8	0.0338005	0.131303	0.300307	0.266068	8	0.714402	0.981599	1	No interaction	0	0	0
POLR1B:PSMC1	-0.181739	8	0.722534	0.654116	1	-0.032817	8	0.947275	0.671572	0.992272	0.148922	8	0.83691	0.981599	1	No interaction	0	4	4
POLR1B:PSMC3IP	0.671194	8	0.19296	0.377075	0.726793	1.44568	8	0.00856431	0.0604662	0.13708	0.774487	8	0.29609	0.964221	1	No interaction	0	0	0
POLR1B:PSMD10	-0.811004	8	0.116277	0.293354	0.600482	0.1286	8	0.798983	0.633504	0.992192	0.939605	8	0.2084	0.934054	1	No interaction	0	0	0
POLR1B:PSMD12	-0.039881	8	0.936556	0.709312	1	-0.582624	8	0.255627	0.386915	0.757144	-0.542743	8	0.460071	0.981599	1	No interaction	0	4	4
POLR1B:PSMD13	-0.651309	4	0.206415	0.389367	0.743707	-0.141464	8	0.779693	0.627698	0.990842	0.245324	4	0.735585	0.981599	1	No interaction	0	0	0
POLR1B:PSME2	-0.0972116	8	0.847913	0.688795	1	0.203411	8	0.688935	0.599534	0.973344	0.300622	8	0.679681	0.981599	1	No interaction	0	0	0
POLR1B:PSMG3	-0.429265	8	0.404472	0.525348	0.894591	-0.328234	8	0.520037	0.535622	0.930721	0.101032	8	0.888747	0.981599	1	No interaction	0	0	0
POLR1B:PSPH	-0.389694	8	0.449028	0.547382	0.915121	-0.109677	8	0.827604	0.641434	0.992272	0.280017	8	0.700305	0.981599	1	No interaction	0	0	0
POLR1B:PTCD1	1.2696	8	0.0161202	0.0985886	0.230065	1.73353	8	0.00274495	0.0320358	0.0716461	0.463934	8	0.526586	0.981599	1	Interaction, possibly novel - nu positive	0	0	0
POLR1B:PTEN	-0.937323	8	0.0702667	0.22471	0.487928	-0.958228	8	0.065302	0.190031	0.425383	-0.0209045	8	0.97688	0.981599	1	No interaction	0	0	0
POLR1B:PTPLB	-1.33662	8	0.0118358	0.08221	0.193201	-0.0191983	8	0.969073	0.67688	0.994774	1.31742	8	0.084695	0.805304	1	No interaction	0	0	0
POLR1B:PTPN1	0.573147	8	0.265991	0.437809	0.805925	0.682975	8	0.183646	0.328386	0.665526	0.109828	8	0.879161	0.981599	1	No interaction	0	0	0
POLR1B:PTPN11	-0.0672809	8	0.893767	0.699639	1	0.701802	8	0.172065	0.317429	0.647824	0.769083	8	0.299364	0.96494	1	No interaction	0	0	0
POLR1B:PUM1	0.540093	8	0.294468	0.458265	0.829849	0.722818	8	0.159844	0.305789	0.628102	0.182725	8	0.800882	0.981599	1	No interaction	0	0	0
POLR1B:RABGGTB	0.677039	8	0.189134	0.373356	0.721735	0.65362	8	0.20288	0.345144	0.692917	-0.023419	8	0.974099	0.981599	1	No interaction	0	0	0
POLR1B:RAC1	-0.372998	8	0.468624	0.556741	0.923813	-1.33867	8	0.013338	0.0773675	0.177383	-0.965674	8	0.196636	0.930519	1	No interaction	0	0	0
POLR1B:RAD1	0.176886	8	0.72956	0.65603	1	0.355414	8	0.486308	0.520876	0.918267	0.178529	8	0.805329	0.981599	1	No interaction	0	0	0
POLR1B:RAD17	1.18045	8	0.0242535	0.12429	0.287398	2.08946	8	0.00077271	0.015952	0.0341754	0.909008	8	0.22289	0.939106	1	Interaction, possibly novel - nu positive	4	0	0
POLR1B:RAD18	-0.614865	8	0.232841	0.412159	0.773521	-0.0139966	8	0.977447	0.678846	0.994774	0.600868	8	0.414422	0.981599	1	No interaction	0	0	0
POLR1B:RAD50	1.44147	8	0.00731388	0.062407	0.145679	1.41598	8	0.00967801	0.0646821	0.147078	-0.0254881	8	0.971811	0.981599	1	No interaction	0	0	0
POLR1B:RAD51	0.919041	8	0.0757706	0.234344	0.504432	1.20274	8	0.0236405	0.107273	0.246338	0.283702	8	0.696597	0.981599	1	No interaction	0	0	0
POLR1B:RAD51B	-0.383285	8	0.456492	0.550774	0.918449	1.15264	8	0.0291976	0.120883	0.276961	1.53592	8	0.04821	0.702211	0.954966	No interaction	0	0	0
POLR1B:RAD51C	0.787194	8	0.127254	0.307153	0.621898	1.28069	8	0.017016	0.0889652	0.20443	0.493493	8	0.501036	0.981599	1	No interaction	0	0	0
POLR1B:RAD51D	-0.425609	8	0.408474	0.527337	0.896495	0.10409	8	0.836112	0.643644	0.992272	0.529699	8	0.470728	0.981599	1	No interaction	0	0	0
POLR1B:RAD52	0.348591	8	0.498104	0.57046	0.936656	-0.666451	8	0.194297	0.337631	0.680995	-1.01504	8	0.175825	0.918171	1	No interaction	0	0	0
POLR1B:RAD54L	-0.00834368	8	0.986656	0.720366	1	1.26049	8	0.0185281	0.0934141	0.214679	1.26883	8	0.0956766	0.826737	1	No interaction	8	0	0
POLR1B:RAD9A	0.192817	8	0.706572	0.648822	1	0.528957	8	0.301568	0.418856	0.80348	0.336141	8	0.644791	0.981599	1	No interaction	4	0	0
POLR1B:RAE1	-0.126159	8	0.804323	0.677593	1	-0.483223	8	0.344921	0.445824	0.841056	-0.357064	8	0.624624	0.981599	1	No interaction	0	0	0
POLR1B:RANBP3	-0.253865	8	0.62106	0.619496	0.985333	0.471424	8	0.356741	0.452953	0.850176	0.725289	8	0.326851	0.970857	1	No interaction	0	0	0
POLR1B:RB1	0.231837	8	0.651419	0.63035	0.993088	-0.485229	8	0.342943	0.44485	0.839478	-0.717066	8	0.332201	0.972337	1	No interaction	0	0	0
POLR1B:RBBP4	1.38053	8	0.00967298	0.0732879	0.171775	0.860854	8	0.0959119	0.234439	0.505222	-0.519672	8	0.479005	0.981599	1	No interaction	0	0	0
POLR1B:RBBP5	1.00608	8	0.0525755	0.192167	0.42647	1.26244	8	0.0183777	0.0930229	0.21368	0.256353	8	0.724291	0.981599	1	No interaction	0	0	0
POLR1B:RBBP8	0.266497	7	0.60392	0.613113	0.979873	1.95673	4	0.00121549	0.0203957	0.0445538	1.60938	4	0.0397433	0.662796	0.914041	Interaction, possibly novel - nu positive	0	0	0
POLR1B:RBM25	-0.171387	8	0.737553	0.658502	1	-1.42278	8	0.00940928	0.0637207	0.144703	-1.2514	8	0.0999245	0.833895	1	No interaction	0	0	0
POLR1B:RBM42	0.969552	8	0.0614115	0.209151	0.458889	1.37761	8	0.0113421	0.0708552	0.161309	0.408056	8	0.576794	0.981599	1	No interaction	0	0	0
POLR1B:RBM8A	0.936919	7	0.0703853	0.224928	0.488295	0.400567	7	0.433042	0.495252	0.895949	-0.536352	7	0.465274	0.981599	1	No interaction	0	4	4
POLR1B:RCC1	-0.366482	4	0.4764	0.560494	0.927224	-0.593282	4	0.247121	0.380521	0.747699	-0.2268	4	0.754702	0.981599	1	No interaction	0	4	0
POLR1B:RCOR1	0.302542	8	0.556246	0.594072	0.961461	-0.984644	8	0.0586842	0.179098	0.40374	-1.28719	8	0.091386	0.817788	1	No interaction	0	0	0
POLR1B:REXO2	0.67862	4	0.188107	0.372324	0.720357	0.877858	8	0.089804	0.226489	0.491143	0.278431	4	0.701901	0.981599	1	No interaction	0	0	0
POLR1B:RFC1	-0.76048	8	0.140535	0.3228	0.646245	1.21988	8	0.0219923	0.102819	0.236573	1.98036	8	0.0149165	0.498438	0.736915	No interaction	0	0	0
POLR1B:RFC2	0.933864	8	0.0712792	0.226493	0.491048	0.506127	8	0.322721	0.432645	0.822573	-0.427737	8	0.558843	0.981599	1	No interaction	0	0	0
POLR1B:RFC3	0.845513	4	0.101747	0.273811	0.56985	1.44981	4	0.00842059	0.0599072	0.135759	0.6043	4	0.411814	0.981599	1	No interaction	0	0	0
POLR1B:RFC4	0.125727	8	0.804969	0.677773	1	0.876536	8	0.0902667	0.227059	0.492233	0.75081	8	0.310623	0.966901	1	No interaction	0	0	0
POLR1B:RFC5	0.492239	8	0.339256	0.487944	0.860429	0.972652	8	0.061607	0.183886	0.413563	0.480413	8	0.512253	0.981599	1	No interaction	0	0	0
POLR1B:RHOXF2	0.194598	8	0.70402	0.647994	1	0.294271	8	0.563814	0.553781	0.945421	0.099673	8	0.89023	0.981599	1	No interaction	0	0	0
POLR1B:RIF1	2.22688	8	0.000320984	0.0109126	0.0222383	1.48547	8	0.00728156	0.0552469	0.124993	-0.741406	8	0.316532	0.969937	1	Interaction, possibly masked - gamma positive	0	0	0
POLR1B:RIOK1	0.421975	4	0.412479	0.529462	0.898386	0.219179	8	0.666479	0.591848	0.968999	-0.366267	4	0.615859	0.981599	1	No interaction	0	0	4
POLR1B:RMI1	0.422956	8	0.411394	0.52891	0.897875	1.09179	8	0.0377008	0.139631	0.318977	0.668829	8	0.364835	0.976396	1	No interaction	0	0	0
POLR1B:RMI2	0.117202	8	0.817737	0.681062	1	0.10608	8	0.833081	0.642748	0.992272	-0.011122	8	0.987702	0.981625	1	No interaction	0	0	0
POLR1B:RNASEH2A	-0.297112	8	0.563311	0.596942	0.964397	0.792827	8	0.124046	0.268312	0.563755	1.08994	8	0.14774	0.897227	1	No interaction	0	0	0
POLR1B:RNASEH2B	0.753683	8	0.144083	0.326655	0.652479	0.678049	8	0.186773	0.331247	0.670146	-0.0756345	8	0.916547	0.981599	1	No interaction	0	0	0
POLR1B:RNASEH2C	-0.804311	8	0.119279	0.297406	0.606468	1.07	8	0.0412914	0.146603	0.335339	1.87431	8	0.0197112	0.54583	0.776162	No interaction	0	0	0
POLR1B:RNF168	-0.0792311	8	0.875354	0.695376	1	0.436548	8	0.393166	0.473959	0.874809	0.51578	8	0.482247	0.981599	1	No interaction	0	0	0
POLR1B:RNF8	-0.000895829	8	0.998566	0.722933	1	-0.130763	8	0.795726	0.632603	0.992077	-0.129867	8	0.857424	0.981599	1	No interaction	0	0	0
POLR1B:RNGTT	-0.131696	8	0.796052	0.67543	1	0.0132151	8	0.978704	0.679154	0.994774	0.144911	8	0.841217	0.981599	1	No interaction	0	0	0
POLR1B:RNPS1	-0.726812	8	0.158802	0.342838	0.677135	-1.45664	8	0.00818774	0.0590257	0.133602	-0.729828	8	0.323922	0.970359	1	No interaction	0	0	0
POLR1B:RPA1	1.75196	8	0.00187218	0.0288781	0.0651305	1.79994	8	0.00213934	0.0278939	0.061972	0.0479796	8	0.946979	0.981599	1	Interaction, unmodified - buffering	0	4	4
POLR1B:RPA2	1.36008	8	0.010624	0.0772846	0.181466	0.970989	8	0.0620241	0.184627	0.41493	-0.389088	8	0.594358	0.981599	1	No interaction	0	4	4
POLR1B:RPA3	0.532495	8	0.301299	0.462882	0.835056	0.49046	8	0.337801	0.44177	0.835313	-0.042035	8	0.95354	0.981599	1	No interaction	0	0	0
POLR1B:RPE	0.232961	7	0.649852	0.629679	0.992745	0.0187661	7	0.969773	0.677029	0.994774	-0.214195	7	0.767808	0.981599	1	No interaction	0	0	0
POLR1B:RPF2	1.35809	8	0.010721	0.0776494	0.18243	0.663182	8	0.196458	0.339649	0.684042	-0.694911	8	0.346933	0.973685	1	No interaction	0	4	4
POLR1B:RPP40	-0.202392	8	0.69289	0.644027	0.999989	0.0315317	8	0.949324	0.672045	0.992272	0.233924	8	0.747326	0.981599	1	No interaction	0	0	0
POLR1B:RPTOR	0.364199	8	0.479138	0.561617	0.92842	-0.806112	8	0.11806	0.26169	0.551991	-1.17031	8	0.121924	0.868646	1	No interaction	0	0	0
POLR1B:RRAGD	0.0269643	8	0.95699	0.713634	1	0.240777	8	0.636189	0.581748	0.96342	0.213812	8	0.768209	0.981599	1	No interaction	0	0	0
POLR1B:RRP12	1.33749	7	0.0117892	0.0820298	0.192762	1.08869	7	0.0381893	0.140612	0.321248	-0.248801	7	0.732017	0.981599	1	No interaction	0	0	3
POLR1B:RSL1D1	-0.0189877	8	0.969663	0.71646	1	0.563695	8	0.27122	0.398125	0.773684	0.582683	8	0.42839	0.981599	1	No interaction	0	0	0
POLR1B:RUVBL1	0.518975	8	0.31373	0.471572	0.844005	0.622054	8	0.225222	0.363519	0.721854	0.103078	8	0.88651	0.981599	1	No interaction	0	0	0
POLR1B:SACM1L	-1.15733	8	0.0269435	0.131901	0.304013	-0.16334	8	0.747217	0.617983	0.985688	0.993989	8	0.184471	0.92429	1	No interaction	0	0	0
POLR1B:SARS	1.50429	4	0.00550149	0.053141	0.123164	2.13288	4	0.000670863	0.0147625	0.0314624	0.628595	4	0.393683	0.979207	1	Interaction, possibly novel - nu positive	0	0	0
POLR1B:SDAD1	1.01424	8	0.0507673	0.188588	0.419365	0.779764	8	0.130174	0.27521	0.575481	-0.234476	8	0.746754	0.981599	1	No interaction	0	0	0
POLR1B:SDHC	-0.00489737	8	0.992163	0.721623	1	0.262237	8	0.606678	0.570602	0.957146	0.267134	8	0.713316	0.981599	1	No interaction	0	0	0
POLR1B:SEH1L	0.52921	8	0.304292	0.464993	0.837273	0.504171	8	0.324578	0.433806	0.824182	-0.0250391	8	0.972307	0.981599	1	No interaction	0	0	0
POLR1B:SEPSECS	1.80289	8	0.00151567	0.0257142	0.0576585	1.88653	8	0.00155947	0.0233464	0.0515395	0.0836437	8	0.90777	0.981599	1	Interaction, unmodified - buffering	4	0	0
POLR1B:SFPQ	0.750006	8	0.146032	0.328854	0.655857	0.176854	8	0.727368	0.6116	0.981518	-0.573152	8	0.435828	0.981599	1	No interaction	0	0	0
POLR1B:SFR1	-0.211509	8	0.679942	0.639926	0.998288	-1.66467	8	0.00357267	0.037003	0.0834695	-1.45316	8	0.0598247	0.746252	0.985076	Interaction, possibly novel - nu negative	0	0	0
POLR1B:SFXN1	1.00882	8	0.0519628	0.190903	0.424082	-0.244484	8	0.631048	0.579839	0.962417	-1.25331	8	0.0994532	0.832872	1	No interaction	0	0	0
POLR1B:SHMT2	-0.622598	8	0.227041	0.407318	0.767316	-1.0072	8	0.0535195	0.169906	0.385262	-0.384601	8	0.598561	0.981599	1	No interaction	0	0	0
POLR1B:SIRT6	-0.054895	8	0.913013	0.704066	1	-1.61279	8	0.0043779	0.0414496	0.0937853	-1.5579	8	0.0455077	0.690864	0.943873	Interaction, possibly novel - nu negative	0	0	0
POLR1B:SLFN11	0.0482727	7	0.923363	0.706342	1	0.0250665	7	0.959665	0.674501	0.993379	-0.0232062	7	0.974335	0.981599	1	No interaction	0	0	0
POLR1B:SLX4	0.854538	8	0.0982037	0.269062	0.561881	0.479869	8	0.348253	0.447809	0.843679	-0.374669	8	0.607899	0.981599	1	No interaction	0	0	0
POLR1B:SMARCAL1	0.674672	8	0.190678	0.37505	0.72379	0.778674	8	0.130697	0.27586	0.576468	0.104002	8	0.885502	0.981599	1	No interaction	0	0	0
POLR1B:SMARCE1	0.386404	8	0.452853	0.549065	0.916829	0.563964	8	0.270994	0.397928	0.773451	0.17756	8	0.806359	0.981599	1	No interaction	0	0	0
POLR1B:SMC6	1.15801	8	0.0268606	0.131576	0.303515	0.816345	8	0.113622	0.256387	0.543053	-0.341664	8	0.639433	0.981599	1	No interaction	0	0	0
POLR1B:SMG1	-1.16446	8	0.0260861	0.129445	0.29882	-0.820375	8	0.111913	0.254438	0.53956	0.34408	8	0.637095	0.981599	1	No interaction	0	0	4
POLR1B:SMG5	-0.165218	8	0.746556	0.661244	1	0.557908	8	0.276119	0.401712	0.778695	0.723126	8	0.328253	0.971036	1	No interaction	0	0	0
POLR1B:SMG6	-1.41262	8	0.00834406	0.067242	0.157464	0.916265	8	0.0772323	0.208467	0.459685	2.32889	8	0.00613787	0.353256	0.574538	No interaction	0	0	0
POLR1B:SMG7	0.21649	7	0.672908	0.637869	0.997189	0.041536	7	0.933391	0.668254	0.992272	-0.174954	7	0.809122	0.981599	1	No interaction	0	0	0
POLR1B:SMG8	1.23319	8	0.0190608	0.108317	0.252267	0.832938	8	0.106723	0.248202	0.528766	-0.400252	8	0.583998	0.981599	1	No interaction	0	0	0
POLR1B:SMG9	-1.49254	8	0.00579964	0.0546955	0.127053	0.825728	8	0.109677	0.25183	0.534946	2.31827	8	0.00629955	0.357319	0.58033	No interaction	0	0	0
POLR1B:SNAI1	0.232646	8	0.650293	0.629846	0.992842	0.0563116	8	0.910049	0.662523	0.992272	-0.176335	8	0.807659	0.981599	1	No interaction	0	0	0
POLR1B:SNAI2	0.888764	8	0.0856955	0.250407	0.531568	1.11891	8	0.0336478	0.130941	0.299557	0.230151	8	0.751229	0.981599	1	No interaction	0	0	0
POLR1B:SNRPG	0.777863	8	0.131769	0.312406	0.630353	1.0673	8	0.0417574	0.147535	0.337406	0.289437	8	0.690844	0.981599	1	No interaction	0	0	0
POLR1B:SOS1	-1.07076	8	0.0396801	0.164187	0.371543	-0.714268	8	0.164729	0.310385	0.636117	0.356489	8	0.625174	0.981599	1	No interaction	0	0	0
POLR1B:SP1	0.0339595	8	0.945903	0.711256	1	-0.574051	8	0.262606	0.391922	0.764664	-0.608011	8	0.409008	0.981543	1	No interaction	0	0	0
POLR1B:SP3	-0.682001	8	0.185926	0.370117	0.717403	0.131933	8	0.793967	0.632036	0.991995	0.813934	8	0.272983	0.958144	1	No interaction	0	0	0
POLR1B:SPIDR	0.0862075	8	0.864675	0.692868	1	-0.133878	8	0.791048	0.631234	0.991828	-0.220085	8	0.761675	0.981599	1	No interaction	0	0	0
POLR1B:SRSF11	-0.3102	8	0.546363	0.590303	0.957297	-0.868993	8	0.0929446	0.230647	0.498463	-0.558794	8	0.447163	0.981599	1	No interaction	0	0	0
POLR1B:SS18L2	-0.532825	8	0.301	0.462696	0.834833	0.476623	8	0.351499	0.449686	0.846195	1.00945	8	0.17809	0.920985	1	No interaction	0	0	0
POLR1B:SSBP1	1.95742	4	0.000822022	0.018143	0.0404169	0.617972	8	0.228242	0.365853	0.725556	-1.65704	4	0.0350443	0.642702	0.884489	Interaction, possibly masked - gamma positive	0	0	0
POLR1B:STIL	1.77443	8	0.00170515	0.0273792	0.0617005	-0.0712655	8	0.886665	0.656681	0.992272	-1.84569	8	0.0212593	0.557775	0.787377	Interaction, possibly masked - gamma positive	0	0	0
POLR1B:STRA13	1.43308	8	0.00759909	0.063834	0.149007	0.79761	8	0.121864	0.26601	0.559505	-0.635472	8	0.388643	0.978742	1	No interaction	0	0	0
POLR1B:SUMO1	0.72727	8	0.158542	0.342507	0.676717	0.270907	8	0.594935	0.565849	0.95425	-0.456362	8	0.533245	0.981599	1	No interaction	0	0	0
POLR1B:SUV39H1	0.543776	8	0.291197	0.455927	0.827282	0.139587	8	0.782498	0.628537	0.991133	-0.404189	8	0.580357	0.981599	1	No interaction	0	0	0
POLR1B:SWI5	0.294631	8	0.566553	0.598244	0.965729	0.702705	8	0.171524	0.316846	0.646974	0.408074	8	0.576777	0.981599	1	No interaction	0	0	0
POLR1B:SWSAP1	-0.743284	8	0.149644	0.332947	0.662025	-0.600185	8	0.241735	0.376394	0.741553	0.143099	8	0.843167	0.981599	1	No interaction	0	0	0
POLR1B:TAF1C	0.889819	8	0.0853332	0.249913	0.53063	0.189384	8	0.709148	0.606109	0.977558	-0.700434	8	0.343226	0.973685	1	No interaction	0	0	0
POLR1B:TAF1D	0.563587	8	0.27402	0.443701	0.813031	0.959868	8	0.0648735	0.189328	0.424045	0.396281	8	0.587673	0.981599	1	No interaction	0	0	0
POLR1B:TAF2	1.21276	4	0.0209291	0.1144	0.265427	1.98639	8	0.00109563	0.019245	0.0419264	1.83469	4	0.0218882	0.561739	0.791885	Interaction, possibly novel - nu positive	0	0	0
POLR1B:TBCD	0.19513	8	0.70326	0.64766	1	0.592398	8	0.247819	0.380978	0.748486	0.397269	8	0.586756	0.981599	1	No interaction	0	0	0
POLR1B:TCF3	1.56169	8	0.0042529	0.0459616	0.105821	0.139953	8	0.781949	0.628407	0.991079	-1.42174	8	0.0648904	0.761904	0.993007	Interaction, possibly masked - gamma positive	0	0	0
POLR1B:TEN1	-0.470929	8	0.360525	0.500721	0.872447	-1.36086	8	0.012162	0.0736581	0.168039	-0.889931	8	0.232323	0.944723	1	No interaction	0	0	0
POLR1B:TIPRL	-0.157038	8	0.758539	0.664619	1	-0.10551	8	0.833948	0.643065	0.992272	0.0515278	8	0.943064	0.981599	1	No interaction	0	0	0
POLR1B:TMEM199	0.89943	8	0.0820811	0.244595	0.522044	0.2393	8	0.63824	0.582572	0.963812	-0.660131	8	0.370944	0.976916	1	No interaction	0	0	0
POLR1B:TOP1	0.46213	8	0.369546	0.505786	0.877218	0.712712	8	0.165633	0.311387	0.637581	0.250582	8	0.730188	0.981599	1	No interaction	0	0	0
POLR1B:TOP2A	1.71315	8	0.00220438	0.0315119	0.0716571	1.22758	8	0.0212897	0.101142	0.232293	-0.485562	8	0.507826	0.981599	1	Interaction, possibly masked - gamma positive	0	0	0
POLR1B:TOP3A	-2.29071	8	0.000263609	0.00992835	0.0196329	-0.113425	8	0.821915	0.639859	0.992272	2.17729	8	0.00896919	0.415239	0.653139	Interaction, possibly masked - gamma negative	0	0	0
POLR1B:TOPBP1	1.61377	8	0.0033811	0.040234	0.0923644	1.10173	8	0.0361665	0.136401	0.311747	-0.512039	8	0.485373	0.981599	1	Interaction, possibly masked - gamma positive	0	0	0
POLR1B:TP53	0.56736	8	0.270829	0.441358	0.810241	-0.188657	8	0.710201	0.606502	0.977785	-0.756018	8	0.307384	0.965955	1	No interaction	0	0	0
POLR1B:TP53BP1	-0.698242	8	0.175724	0.360186	0.703045	-0.957467	8	0.065503	0.190381	0.426008	-0.259225	8	0.721361	0.981599	1	No interaction	0	0	0
POLR1B:TRAIP	-0.373642	8	0.467858	0.556286	0.923475	1.60526	8	0.0045092	0.042098	0.0953757	1.97891	8	0.0149732	0.499144	0.737463	Interaction, possibly novel - nu positive	0	0	0
POLR1B:TRAT1	-1.77809	8	0.00167889	0.0271724	0.0611507	-1.19863	8	0.0240532	0.108394	0.248728	0.579458	8	0.430897	0.981599	1	Interaction, possibly masked - gamma negative	0	0	0
POLR1B:TRIAP1	-0.816187	7	0.113995	0.290351	0.595859	-0.810944	7	0.115947	0.25916	0.547758	0.00524238	7	0.994203	0.981625	1	No interaction	0	0	0
POLR1B:TSC1	-0.263351	8	0.608164	0.614793	0.981297	-0.868302	8	0.0931921	0.230934	0.499032	-0.604952	8	0.411319	0.981599	1	No interaction	0	0	0
POLR1B:TTI2	0.112864	8	0.824258	0.682855	1	-0.370269	8	0.468391	0.512321	0.911238	-0.483133	8	0.509915	0.981599	1	No interaction	0	0	0
POLR1B:TUFM	1.83171	8	0.00134819	0.0241196	0.0539189	1.19282	8	0.0246509	0.109828	0.252151	-0.638883	8	0.386161	0.978361	1	Interaction, possibly masked - gamma positive	0	0	0
POLR1B:UBA3	-0.358974	8	0.485445	0.564583	0.931169	-1.35212	8	0.0126092	0.0750419	0.171634	-0.993149	8	0.184823	0.924351	1	No interaction	0	0	0
POLR1B:UBA52	-0.760091	7	0.140735	0.322974	0.646599	-0.536063	7	0.295168	0.414543	0.797434	0.224028	7	0.757576	0.981599	1	No interaction	0	0	0
POLR1B:UBB	0.14902	8	0.770357	0.668447	1	-0.23268	8	0.647468	0.585611	0.965529	-0.3817	8	0.601283	0.981599	1	No interaction	0	0	0
POLR1B:UBC	-0.0507041	8	0.919556	0.705436	1	1.04348	8	0.0460978	0.155974	0.35603	1.09419	8	0.146268	0.894994	1	No interaction	0	0	0
POLR1B:UBE2T	-1.31647	8	0.0129853	0.0867295	0.203743	-0.889239	8	0.0859062	0.221085	0.481789	0.427231	8	0.559299	0.981599	1	No interaction	0	0	0
POLR1B:UHRF1	-0.666928	8	0.195793	0.379726	0.730465	-0.106664	8	0.832191	0.64262	0.992272	0.560264	8	0.445994	0.981599	1	No interaction	0	0	0
POLR1B:UIMC1	-0.633178	8	0.219271	0.400639	0.75872	1.32684	8	0.014016	0.0796587	0.18261	1.96002	8	0.0157334	0.506735	0.744536	No interaction	0	0	0
POLR1B:UMPS	0.455989	8	0.375931	0.509516	0.88051	0.706318	8	0.169377	0.314987	0.64358	0.250329	8	0.730448	0.981599	1	No interaction	0	0	0
POLR1B:UPF1	-0.146097	8	0.774676	0.669577	1	0.221425	8	0.6633	0.590808	0.968411	0.367522	8	0.614666	0.981599	1	No interaction	0	0	0
POLR1B:UPF2	0.868892	8	0.0927842	0.261196	0.549206	1.31956	8	0.0144514	0.0810172	0.185908	0.450671	8	0.538283	0.981599	1	No interaction	0	0	0
POLR1B:UPF3A	-0.0832362	8	0.869222	0.694105	1	-0.360243	8	0.480442	0.51829	0.916006	-0.277006	8	0.703337	0.981599	1	No interaction	0	0	0
POLR1B:UPF3B	-0.294125	8	0.567214	0.598576	0.965999	0.781524	8	0.129334	0.27428	0.573891	1.07565	8	0.152789	0.902717	1	No interaction	0	0	0
POLR1B:UROD	0.092998	8	0.854318	0.69036	1	-0.419426	8	0.411849	0.484723	0.885376	-0.512424	8	0.485051	0.981599	1	No interaction	0	0	0
POLR1B:USP13	-0.671546	8	0.192726	0.376886	0.726488	0.107582	8	0.830793	0.642182	0.992272	0.779128	8	0.293305	0.964062	1	No interaction	0	0	0
POLR1B:USP15	0.636879	8	0.216603	0.398254	0.755689	1.02651	8	0.0494475	0.16239	0.369628	0.389632	8	0.593852	0.981599	1	No interaction	0	0	0
POLR1B:UTP14A	-0.514605	8	0.31781	0.474541	0.846799	-0.21689	8	0.669722	0.592845	0.969605	0.297716	8	0.682573	0.981599	1	No interaction	0	4	0
POLR1B:UTP23	-0.578109	8	0.261881	0.434886	0.802178	0.944891	8	0.068902	0.195807	0.436311	1.523	8	0.049867	0.709195	0.960839	No interaction	0	0	0
POLR1B:WAPAL	0.652024	8	0.205917	0.388963	0.743104	-0.417268	8	0.414241	0.485946	0.886639	-1.06929	8	0.155078	0.905261	1	No interaction	0	0	0
POLR1B:WDHD1	1.06675	8	0.0403857	0.165889	0.374841	1.84832	8	0.00179225	0.0251974	0.0558975	0.781568	8	0.291842	0.964062	1	Interaction, possibly novel - nu positive	0	0	0
POLR1B:WDR48	0.565448	8	0.272445	0.442481	0.81166	1.04975	8	0.0449142	0.153587	0.351064	0.484304	8	0.50891	0.981599	1	No interaction	0	0	0
POLR1B:WDR61	-0.106248	8	0.834233	0.685322	1	-0.615552	8	0.230043	0.367412	0.727742	-0.509304	8	0.487666	0.981599	1	No interaction	0	0	0
POLR1B:WDR74	-0.130296	8	0.798139	0.676033	1	-0.572623	8	0.263781	0.392791	0.765911	-0.442327	8	0.545714	0.981599	1	No interaction	0	0	0
POLR1B:WEE1	1.80209	8	0.00152083	0.0257346	0.0577711	0.884523	8	0.0875041	0.22331	0.485662	-0.917564	8	0.218755	0.937602	1	Interaction, possibly masked - gamma positive	0	0	0
POLR1B:WRAP53	-0.612449	8	0.234675	0.413585	0.775448	-0.672712	8	0.190209	0.334166	0.675147	-0.0602634	8	0.933438	0.981599	1	No interaction	0	0	0
POLR1B:XRCC1	-0.114443	8	0.821882	0.682184	1	1.23882	4	0.0203025	0.0985644	0.226147	0.823807	4	0.267418	0.956712	1	No interaction	4	0	0
POLR1B:XRCC2	0.563318	8	0.274249	0.443828	0.81323	1.31922	8	0.0144727	0.0811004	0.186068	0.755898	8	0.307459	0.965955	1	No interaction	0	0	0
POLR1B:XRCC3	-0.139029	8	0.785148	0.672556	1	0.833023	8	0.106688	0.24815	0.528692	0.972052	8	0.193841	0.929405	1	No interaction	0	0	0
POLR1B:XRCC4	-0.479603	8	0.351767	0.49539	0.867648	-0.415262	8	0.416477	0.487014	0.887802	0.0643408	8	0.928951	0.981599	1	No interaction	0	0	0
POLR1B:XRCC5	-0.433806	8	0.399535	0.522743	0.892221	-0.921355	8	0.0756902	0.206096	0.455536	-0.487549	8	0.506119	0.981599	1	No interaction	0	0	4
POLR1B:XRCC6	-1.51419	4	0.0052614	0.0516836	0.119969	0.0989549	4	0.843953	0.645994	0.992272	1.61314	4	0.0393514	0.661081	0.911737	No interaction	0	0	0
POLR1B:XRN1	0.190993	5	0.709194	0.649766	1	0.501759	5	0.326879	0.435137	0.826162	0.310766	5	0.669635	0.981599	1	No interaction	0	0	0
POLR1B:XRN2	-0.219906	8	0.668103	0.636375	0.996368	-0.14461	8	0.775002	0.626382	0.990293	0.0752962	8	0.916917	0.981599	1	No interaction	0	0	0
POLR1B:YAE1D1	0.618104	8	0.230401	0.410183	0.770931	0.290937	8	0.568206	0.555503	0.946762	-0.327167	8	0.653524	0.981599	1	No interaction	0	0	0
POLR1B:YARS	0.425442	8	0.408658	0.527432	0.896582	-0.514615	8	0.314744	0.427394	0.815535	-0.940057	8	0.208192	0.934054	1	No interaction	0	0	0
POLR1B:YWHAE	-1.7529	8	0.0018645	0.0288145	0.0649752	-1.44558	8	0.00856753	0.0604742	0.137109	0.307313	8	0.673049	0.981599	1	Interaction, possibly masked - gamma negative	0	0	0
POLR1B:YWHAZ	1.57294	8	0.00404711	0.0446069	0.102762	0.0440895	8	0.929341	0.66722	0.992272	-1.52885	8	0.0491106	0.706138	0.958241	Interaction, possibly masked - gamma positive	0	0	0
POLR1B:ZAR1L	0.316097	7	0.538808	0.587193	0.954089	0.155477	7	0.758849	0.621712	0.987863	-0.160621	7	0.824379	0.981599	1	No interaction	0	0	0
POLR1B:ZC3H3	-0.377624	8	0.463142	0.553965	0.921395	-0.420348	8	0.410829	0.484171	0.884832	-0.0427237	8	0.952779	0.981599	1	No interaction	0	0	0
POLR1B:ZCRB1	1.10636	8	0.0338851	0.150184	0.342855	1.48582	8	0.00727138	0.0552031	0.124894	0.379457	8	0.603392	0.981599	1	No interaction	0	0	0
POLR1B:ZNF131	1.11853	8	0.0320918	0.145699	0.333332	0.147556	8	0.77061	0.625144	0.98971	-0.970979	8	0.194308	0.92957	1	No interaction	0	0	0
POLR1B:ZNF407	-0.24219	8	0.637079	0.625427	0.989722	-1.06339	8	0.0424403	0.148839	0.340411	-0.821198	8	0.268879	0.957572	1	No interaction	0	0	0
POLR1B:ZNF574	-1.0173	8	0.0501021	0.187137	0.416708	-0.657151	8	0.200485	0.34316	0.689638	0.36015	8	0.621677	0.981599	1	No interaction	0	0	0
POLR1B:ZRANB3	-0.00355089	7	0.994318	0.72214	1	-0.2535	7	0.618619	0.575362	0.959844	-0.249949	7	0.730837	0.981599	1	No interaction	0	0	0
POLR2B:POLR3A	0.16633	8	0.74493	0.660884	1	-0.296081	8	0.561435	0.552722	0.944682	-0.462411	8	0.527923	0.981599	1	No interaction	0	0	0
POLR2B:POLR3B	1.05544	8	0.0424424	0.170693	0.384234	0.745708	8	0.147317	0.293507	0.606716	-0.309737	8	0.67065	0.981599	1	No interaction	0	0	0
POLR2B:POLR3K	-0.659479	8	0.200804	0.384708	0.736813	-0.214155	8	0.673608	0.594243	0.970341	0.445324	8	0.543039	0.981599	1	No interaction	0	0	0
POLR2B:POP5	0.026424	8	0.957848	0.7138	1	0.493999	8	0.334355	0.439775	0.83247	0.467575	8	0.523397	0.981599	1	No interaction	0	4	0
POLR2B:PPAN	-0.0750204	8	0.881826	0.696904	1	1.04716	8	0.0454003	0.154571	0.353114	1.12218	8	0.13687	0.88658	1	No interaction	0	0	0
POLR2B:PPARG	0.521415	8	0.31146	0.470021	0.842421	-0.728344	8	0.156744	0.30288	0.622923	-1.24976	8	0.100332	0.834873	1	No interaction	0	0	0
POLR2B:PPCDC	0.0608733	4	0.903691	0.702008	1	0.35457	8	0.487339	0.521288	0.918661	-1.55452	4	0.0459117	0.692481	0.945653	No interaction	0	0	0
POLR2B:PPCS	0.644097	8	0.211461	0.393882	0.749725	-0.214504	8	0.673111	0.594165	0.970246	-0.858601	8	0.248485	0.951274	1	No interaction	0	0	0
POLR2B:PPP1R8	1.56123	8	0.00426172	0.0460014	0.105951	0.668219	8	0.193137	0.336695	0.679347	-0.89301	8	0.230777	0.943767	1	Interaction, possibly masked - gamma positive	0	0	0
POLR2B:PPP2CA	-0.929316	6	0.0726312	0.228875	0.495155	-1.21351	6	0.0225913	0.104436	0.240166	-0.284191	6	0.696106	0.981599	1	No interaction	0	0	0
POLR2B:PPP2R1A	0.0949088	8	0.851414	0.689614	1	-0.0502757	8	0.919562	0.664939	0.992272	-0.145185	8	0.840921	0.981599	1	No interaction	0	0	0
POLR2B:PPP2R2A	-2.61515	8	0.000110736	0.00662005	0.0118377	-0.0611474	8	0.902463	0.660634	0.992272	2.554	8	0.00357832	0.288317	0.459478	Interaction, possibly masked - gamma negative	0	0	0
POLR2B:PPP2R4	-0.210995	8	0.680669	0.640093	0.998394	-0.132488	8	0.793134	0.631837	0.991951	0.0785065	8	0.913398	0.981599	1	No interaction	0	0	0
POLR2B:PPP2R5A	0.178754	8	0.72685	0.655297	1	1.52495	8	0.00620663	0.0505875	0.114227	1.3462	8	0.0787428	0.794465	1	No interaction	0	0	0
POLR2B:PPP4C	0.907128	8	0.0795526	0.24066	0.515145	1.00509	8	0.0539847	0.170648	0.386988	0.097963	8	0.892099	0.981599	1	No interaction	0	0	0
POLR2B:PREB	0.550296	8	0.285464	0.452101	0.822671	0.816798	8	0.113427	0.25616	0.542657	0.266502	8	0.713961	0.981599	1	No interaction	0	0	0
POLR2B:PRELID1	0.297688	8	0.562559	0.596584	0.964087	0.419387	8	0.411893	0.484731	0.8854	0.121698	8	0.866265	0.981599	1	No interaction	0	0	0
POLR2B:PREX2	-1.06164	8	0.0413021	0.167931	0.379065	-0.138077	8	0.784757	0.629191	0.991346	0.92356	8	0.2159	0.936002	1	No interaction	0	0	0
POLR2B:PRIM1	0.411087	4	0.424606	0.535244	0.904034	-0.752134	4	0.143953	0.289864	0.600765	-1.16322	4	0.124031	0.870986	1	No interaction	0	0	4
POLR2B:PRIM2	-0.0923368	4	0.855327	0.690556	1	0.537794	4	0.293631	0.413462	0.795963	0.63013	4	0.392557	0.978974	1	No interaction	0	0	0
POLR2B:PRKDC	-0.565133	8	0.272711	0.442623	0.811891	-0.411778	8	0.420367	0.488857	0.889788	0.153355	8	0.832159	0.981599	1	No interaction	0	0	0
POLR2B:PRMT1	-0.61659	8	0.23154	0.411105	0.772144	-0.0879171	8	0.860893	0.650633	0.992272	0.528673	8	0.471572	0.981599	1	No interaction	0	0	0
POLR2B:PRMT5	1.01958	8	0.0496127	0.186116	0.414738	1.12034	8	0.0334475	0.130455	0.29857	0.100759	8	0.889045	0.981599	1	No interaction	0	0	0
POLR2B:PRPF39	1.38079	8	0.00966116	0.0732335	0.171651	0.875676	8	0.0905675	0.227439	0.492939	-0.505115	8	0.491189	0.981599	1	No interaction	0	0	0
POLR2B:PRPF40A	-0.164477	8	0.747641	0.661495	1	0.979321	8	0.0599648	0.181027	0.408098	1.1438	8	0.129973	0.878287	1	No interaction	0	0	0
POLR2B:PRPS1	-0.448196	8	0.384125	0.514	0.884653	0.03089	8	0.950351	0.672302	0.992272	0.479086	8	0.513398	0.981599	1	No interaction	0	0	0
POLR2B:PSMA2	0.277192	8	0.589586	0.60734	0.974758	1.45237	8	0.00833303	0.0595741	0.13495	1.17518	8	0.120493	0.866947	1	No interaction	0	0	0
POLR2B:PSMA4	1.1864	8	0.0236069	0.12225	0.283257	1.20099	8	0.0238156	0.10774	0.247355	0.0145917	8	0.983863	0.981599	1	No interaction	0	0	0
POLR2B:PSMA5	0.736283	8	0.153482	0.337155	0.668449	0.727305	8	0.157323	0.303432	0.623896	-0.00897865	8	0.990071	0.981625	1	No interaction	0	0	0
POLR2B:PSMA7	1.75102	8	0.0018798	0.0289353	0.0652843	1.16627	8	0.0275697	0.116908	0.268307	-0.584744	8	0.426789	0.981599	1	Interaction, possibly masked - gamma positive	0	0	0
POLR2B:PSMA8	-0.179344	8	0.725999	0.655027	1	-0.366744	8	0.472607	0.514401	0.912926	-0.187401	8	0.795938	0.981599	1	No interaction	0	0	0
POLR2B:PSMB5	1.42669	6	0.00782592	0.0649197	0.151618	1.5563	6	0.00547323	0.0471881	0.106422	0.129615	6	0.857697	0.981599	1	Interaction, possibly novel - nu positive	0	0	0
POLR2B:PSMB8	0.866146	8	0.0937991	0.262685	0.551628	-0.0584074	8	0.90676	0.661673	0.992272	-0.924554	8	0.215428	0.935867	1	No interaction	0	0	0
POLR2B:PSMC1	0.468315	6	0.363188	0.502222	0.873872	-0.571214	6	0.264947	0.393709	0.767143	-1.03953	6	0.166199	0.913835	1	No interaction	0	2	2
POLR2B:PSMC3IP	0.453756	8	0.37827	0.510737	0.881702	1.43042	8	0.00911824	0.0625913	0.142104	0.976661	8	0.191837	0.928879	1	No interaction	0	0	0
POLR2B:PSMD10	0.960764	8	0.0637256	0.213235	0.466791	-0.820667	8	0.11179	0.254264	0.539309	-1.78143	8	0.0252068	0.584487	0.815518	No interaction	0	0	0
POLR2B:PSMD12	0.641105	7	0.213582	0.395693	0.752205	1.26313	7	0.0183237	0.0928457	0.213321	0.62203	7	0.39853	0.980517	1	No interaction	0	3	3
POLR2B:PSMD13	0.196097	4	0.701876	0.647181	1	0.318967	8	0.531803	0.541067	0.934861	-0.580777	4	0.429872	0.981599	1	No interaction	0	0	0
POLR2B:PSME2	1.33527	8	0.0119091	0.0825561	0.19389	0.994481	8	0.0563772	0.175161	0.395668	-0.34079	8	0.640277	0.981599	1	No interaction	0	0	0
POLR2B:PSMG3	0.670233	8	0.193596	0.37776	0.727623	-0.0974639	8	0.846236	0.646808	0.992272	-0.767697	8	0.300206	0.965312	1	No interaction	0	0	0
POLR2B:PSPH	1.24503	8	0.0180512	0.10504	0.244869	0.956448	8	0.0657741	0.190806	0.426848	-0.288586	8	0.691693	0.981599	1	No interaction	0	0	0
POLR2B:PTCD1	1.07318	8	0.0392612	0.163169	0.369566	1.10088	8	0.0362963	0.136624	0.312365	0.0277015	8	0.969369	0.981599	1	No interaction	0	0	0
POLR2B:PTEN	1.00432	8	0.0529766	0.192877	0.428024	0.63554	8	0.215468	0.355819	0.709569	-0.368777	8	0.613474	0.981599	1	No interaction	0	0	0
POLR2B:PTPLB	-0.445517	8	0.386962	0.51558	0.886067	-0.412834	8	0.419186	0.48831	0.889191	0.0326832	8	0.963862	0.981599	1	No interaction	0	0	0
POLR2B:PTPN1	1.73598	8	0.00200304	0.0299195	0.0677441	1.40829	8	0.00999031	0.0658578	0.149809	-0.327685	8	0.653018	0.981599	1	Interaction, possibly masked - gamma positive	0	0	0
POLR2B:PTPN11	1.07899	8	0.0382684	0.160919	0.364825	0.645136	8	0.208718	0.350084	0.700758	-0.43385	8	0.553324	0.981599	1	No interaction	0	0	0
POLR2B:PUM1	0.180872	8	0.723791	0.654516	1	1.18879	8	0.0250731	0.110901	0.254544	1.00792	8	0.178713	0.921581	1	No interaction	0	0	0
POLR2B:RABGGTB	0.801549	8	0.120535	0.29889	0.608943	1.47445	8	0.00761498	0.0566835	0.128203	0.672904	8	0.361998	0.976153	1	No interaction	0	0	0
POLR2B:RAC1	-0.238609	8	0.64202	0.627236	0.990941	-0.149144	8	0.768246	0.624386	0.989372	0.0894655	8	0.901399	0.981599	1	No interaction	0	0	0
POLR2B:RAD1	0.208996	8	0.683501	0.641036	0.998797	0.1166	8	0.817101	0.638649	0.992272	-0.0923963	8	0.898186	0.981599	1	No interaction	0	0	0
POLR2B:RAD17	0.850779	8	0.0996653	0.271111	0.565197	0.820844	8	0.111716	0.254139	0.539156	-0.0299351	8	0.966895	0.981599	1	No interaction	4	0	0
POLR2B:RAD18	-0.135987	8	0.789668	0.673705	1	-0.0618718	8	0.901325	0.660346	0.992272	0.0741148	8	0.918215	0.981599	1	No interaction	0	0	0
POLR2B:RAD50	0.762155	8	0.139672	0.321725	0.644711	1.76196	8	0.00246595	0.0301336	0.0673164	0.999809	8	0.182044	0.923299	1	Interaction, possibly novel - nu positive	0	0	0
POLR2B:RAD51	0.462349	8	0.369319	0.505665	0.877099	0.40321	8	0.430038	0.493661	0.894529	-0.0591394	8	0.934674	0.981599	1	No interaction	0	0	0
POLR2B:RAD51B	-0.411225	8	0.424451	0.535206	0.903963	0.0412726	8	0.933806	0.66836	0.992272	0.452497	8	0.536664	0.981599	1	No interaction	0	0	0
POLR2B:RAD51C	-0.0713927	8	0.887412	0.698296	1	1.04004	8	0.0467616	0.157195	0.358778	1.11143	8	0.140413	0.890219	1	No interaction	0	0	0
POLR2B:RAD51D	0.414562	8	0.420707	0.533516	0.90223	1.85041	8	0.00177848	0.0250813	0.0556466	1.43585	8	0.0625689	0.754717	0.989554	Interaction, possibly novel - nu positive	0	0	0
POLR2B:RAD52	0.317518	8	0.536999	0.586443	0.95332	0.00692016	8	0.988849	0.681397	0.994774	-0.310598	8	0.6698	0.981599	1	No interaction	0	0	0
POLR2B:RAD54L	0.481627	8	0.349742	0.494264	0.866511	1.61648	8	0.00431466	0.0411619	0.0930108	1.13486	8	0.132784	0.88168	1	Interaction, possibly novel - nu positive	8	0	0
POLR2B:RAD9A	1.36059	8	0.0105985	0.0771861	0.181211	1.54151	8	0.00580734	0.0487973	0.110031	0.180913	8	0.802801	0.981599	1	Interaction, possibly novel - nu positive	4	0	0
POLR2B:RAE1	0.294151	8	0.56718	0.598573	0.965985	0.380842	8	0.455874	0.50628	0.906077	0.0866901	8	0.904433	0.981599	1	No interaction	0	0	0
POLR2B:RANBP3	-0.0121619	7	0.980558	0.719006	1	-0.268625	7	0.598018	0.567061	0.955035	-0.256463	7	0.724178	0.981599	1	No interaction	0	0	0
POLR2B:RB1	0.201812	8	0.693718	0.644367	1	-1.22794	8	0.0212569	0.101054	0.232092	-1.42975	8	0.0635603	0.757497	0.991057	No interaction	0	0	0
POLR2B:RBBP4	0.696061	6	0.177071	0.36155	0.704994	0.451193	6	0.377595	0.465148	0.864946	-0.244867	6	0.736056	0.981599	1	No interaction	0	0	0
POLR2B:RBBP5	1.30078	7	0.0139611	0.0905575	0.212286	2.42131	7	0.000287969	0.00945476	0.0190471	1.12053	7	0.137411	0.887121	1	Interaction, possibly novel - nu positive	0	0	0
POLR2B:RBBP8	0.851164	8	0.0995142	0.270905	0.564856	-1.08465	4	0.0388386	0.14196	0.324245	-2.18201	4	0.00886249	0.413103	0.650894	No interaction	0	0	0
POLR2B:RBM25	-0.233928	7	0.648508	0.629235	0.992446	0.0886221	7	0.859807	0.650359	0.992272	0.32255	7	0.658039	0.981599	1	No interaction	0	0	0
POLR2B:RBM42	0.633257	6	0.219214	0.400615	0.758656	1.59136	6	0.00476317	0.0435733	0.0983889	0.958102	6	0.199997	0.930743	1	Interaction, possibly novel - nu positive	0	0	0
POLR2B:RBM8A	0.493731	5	0.337799	0.487214	0.859556	0.427158	5	0.403352	0.479913	0.88073	-0.0665728	5	0.9265	0.981599	1	No interaction	0	2	2
POLR2B:RCC1	0.765711	2	0.137854	0.319653	0.641459	-0.549828	2	0.283066	0.406355	0.78566	-1.31554	2	0.0850975	0.806571	1	No interaction	0	2	0
POLR2B:RCOR1	0.177467	8	0.728715	0.655783	1	-0.545999	8	0.286397	0.408593	0.788946	-0.723466	8	0.328033	0.970997	1	No interaction	0	0	0
POLR2B:REXO2	1.39033	4	0.00924587	0.071549	0.167277	0.424217	8	0.40657	0.481643	0.88252	-0.767257	4	0.300474	0.965351	1	No interaction	0	0	0
POLR2B:RFC1	-1.04034	8	0.0453355	0.17682	0.396934	-0.379986	8	0.456883	0.506732	0.906502	0.660356	8	0.370785	0.976916	1	No interaction	0	0	0
POLR2B:RFC2	-0.109125	8	0.829894	0.684246	1	-0.539581	8	0.292042	0.412325	0.794435	-0.430456	8	0.556387	0.981599	1	No interaction	0	0	0
POLR2B:RFC3	1.01022	4	0.0516523	0.190264	0.422864	1.58492	4	0.00488565	0.0442171	0.0998139	0.574702	4	0.434614	0.981599	1	Interaction, possibly novel - nu positive	0	0	0
POLR2B:RFC4	0.941808	8	0.0689731	0.222565	0.483883	0.730063	8	0.155791	0.301951	0.621316	-0.211745	8	0.770366	0.981599	1	No interaction	0	0	0
POLR2B:RFC5	1.21977	8	0.020269	0.112308	0.260851	0.88882	8	0.0860469	0.221254	0.482132	-0.330945	8	0.649842	0.981599	1	No interaction	0	0	0
POLR2B:RHOXF2	1.19545	8	0.0226534	0.119533	0.277037	-0.667782	8	0.193424	0.336889	0.679755	-1.86323	8	0.0202972	0.551054	0.780435	No interaction	0	0	0
POLR2B:RIF1	-0.909316	8	0.0788461	0.239506	0.513181	0.817022	8	0.113333	0.256088	0.542464	1.72634	8	0.0291688	0.610775	0.84366	No interaction	0	0	0
POLR2B:RIOK1	1.63866	4	0.00303407	0.037764	0.086603	-0.466143	8	0.362116	0.456169	0.854148	-1.67835	4	0.0331236	0.633424	0.871412	Interaction, possibly masked - gamma positive	0	0	4
POLR2B:RMI1	0.837015	8	0.105179	0.278775	0.577361	1.08567	8	0.0386735	0.14163	0.323485	0.248654	8	0.732168	0.981599	1	No interaction	0	0	0
POLR2B:RMI2	0.563933	8	0.273728	0.443467	0.812777	0.00252743	8	0.995931	0.683017	0.994774	-0.561405	8	0.445092	0.981599	1	No interaction	0	0	0
POLR2B:RNASEH2A	0.251241	7	0.624644	0.620829	0.986374	0.803945	7	0.11902	0.262787	0.5539	0.552704	7	0.452029	0.981599	1	No interaction	0	0	0
POLR2B:RNASEH2B	0.934446	8	0.0711086	0.226195	0.490525	0.663126	8	0.196496	0.339681	0.684095	-0.27132	8	0.709081	0.981599	1	No interaction	0	0	0
POLR2B:RNASEH2C	0.437972	8	0.395038	0.520124	0.89004	1.04884	8	0.0450846	0.153907	0.351784	0.61087	8	0.406854	0.981268	1	No interaction	0	0	0
POLR2B:RNF168	0.381627	8	0.458434	0.551675	0.919311	-0.541369	8	0.29046	0.411353	0.792907	-0.922996	8	0.216168	0.936066	1	No interaction	0	0	0
POLR2B:RNF8	0.629593	8	0.221884	0.402911	0.761649	1.37271	8	0.0115762	0.0715851	0.163249	0.743118	8	0.315452	0.969678	1	No interaction	0	0	0
POLR2B:RNGTT	0.59052	8	0.251797	0.427364	0.792667	1.05632	8	0.0437096	0.151279	0.345923	0.465799	8	0.524952	0.981599	1	No interaction	0	0	0
POLR2B:RNPS1	-0.254849	8	0.619715	0.619124	0.984933	0.715544	8	0.163992	0.30976	0.634919	0.970393	8	0.194566	0.929738	1	No interaction	0	0	0
POLR2B:RPA1	0.741198	7	0.150779	0.334133	0.663937	0.52097	7	0.30886	0.423535	0.810217	-0.220228	7	0.761527	0.981599	1	No interaction	0	3	3
POLR2B:RPA2	-0.300169	6	0.559328	0.595464	0.962747	-0.64855	6	0.206359	0.348067	0.697614	-0.348381	6	0.632952	0.981599	1	No interaction	0	2	2
POLR2B:RPA3	-0.353938	8	0.491566	0.56751	0.933827	0.521791	8	0.308107	0.423023	0.809529	0.875729	8	0.23955	0.948369	1	No interaction	0	0	0
POLR2B:RPE	0.478193	7	0.353183	0.49634	0.868437	0.379821	7	0.457079	0.506812	0.906584	-0.0983718	7	0.891652	0.981599	1	No interaction	0	0	0
POLR2B:RPF2	0.0256662	6	0.95905	0.714003	1	1.30618	6	0.0152871	0.0835765	0.19211	1.28052	6	0.0929247	0.820123	1	No interaction	0	3	3
POLR2B:RPP40	0.638755	8	0.215258	0.397171	0.754144	0.233502	8	0.646317	0.58531	0.965318	-0.405253	8	0.579375	0.981599	1	No interaction	0	0	0
POLR2B:RPTOR	1.31289	8	0.0132028	0.0875773	0.205678	1.23829	8	0.020348	0.0986968	0.226434	-0.0746024	8	0.917679	0.981599	1	No interaction	0	0	0
POLR2B:RRAGD	0.703089	8	0.172759	0.357147	0.698696	0.887075	8	0.0866348	0.222104	0.483562	0.183986	8	0.799551	0.981599	1	No interaction	0	0	0
POLR2B:RRP12	2.75469	7	8.07079e-05	0.00572339	0.0100109	1.66893	7	0.00351501	0.0366462	0.0826892	-1.08576	7	0.149205	0.8986	1	Interaction, unmodified - buffering	0	0	3
POLR2B:RSL1D1	1.23236	8	0.0191335	0.108545	0.252792	0.639148	8	0.212913	0.35365	0.706265	-0.593212	8	0.420261	0.981599	1	No interaction	0	0	0
POLR2B:RUVBL1	-0.234471	8	0.647752	0.628945	0.992276	0.632616	8	0.217555	0.357446	0.712241	0.867087	8	0.244024	0.94971	1	No interaction	0	0	0
POLR2B:SACM1L	0.139647	8	0.784232	0.672329	1	-0.235241	8	0.643889	0.584547	0.96487	-0.374888	8	0.607692	0.981599	1	No interaction	0	0	0
POLR2B:SARS	-0.468967	4	0.362524	0.501792	0.873518	0.312232	4	0.540438	0.5447	0.937826	0.781199	4	0.292064	0.964062	1	No interaction	0	0	0
POLR2B:SDAD1	-0.0753671	8	0.881291	0.696719	1	-0.863045	8	0.0951055	0.233311	0.503399	-0.787678	8	0.288207	0.962914	1	No interaction	0	0	0
POLR2B:SDHC	0.782342	8	0.129587	0.309817	0.62629	0.262333	8	0.606547	0.570567	0.957115	-0.520009	8	0.478727	0.981599	1	No interaction	0	0	0
POLR2B:SEH1L	-0.47425	8	0.35716	0.49869	0.870625	-0.664124	8	0.195834	0.33912	0.683166	-0.189874	8	0.79333	0.981599	1	No interaction	0	0	0
POLR2B:SEPSECS	1.45237	8	0.00696165	0.0607871	0.141495	1.51934	8	0.00634819	0.0512274	0.115686	0.0669733	8	0.926061	0.981599	1	No interaction	4	0	0
POLR2B:SFPQ	0.533318	8	0.300555	0.462399	0.834499	0.678105	8	0.186737	0.331207	0.670093	0.144787	8	0.841352	0.981599	1	No interaction	0	0	0
POLR2B:SFR1	0.463783	8	0.367838	0.504895	0.876326	0.756498	8	0.141697	0.287471	0.596726	0.292715	8	0.687566	0.981599	1	No interaction	0	0	0
POLR2B:SFXN1	-0.871371	8	0.0918744	0.259836	0.547013	-0.997045	8	0.0557911	0.173999	0.393571	-0.125674	8	0.861959	0.981599	1	No interaction	0	0	0
POLR2B:SHMT2	-1.03413	8	0.0465827	0.179603	0.402239	-0.662825	8	0.196696	0.339898	0.684375	0.371306	8	0.611076	0.981599	1	No interaction	0	0	0
POLR2B:SIRT6	1.51365	8	0.00527434	0.0517815	0.120143	0.883019	8	0.0880196	0.22411	0.486899	-0.63063	8	0.392189	0.978885	1	No interaction	0	0	0
POLR2B:SLFN11	0.755818	7	0.142963	0.325459	0.650524	1.1912	7	0.0248209	0.110267	0.253117	0.435378	7	0.551952	0.981599	1	No interaction	0	0	0
POLR2B:SLX4	0.182425	8	0.721541	0.653869	1	1.04798	8	0.045247	0.154262	0.352469	0.865552	8	0.244826	0.949895	1	No interaction	0	0	0
POLR2B:SMARCAL1	0.130963	8	0.797146	0.675749	1	0.862369	8	0.0953539	0.233692	0.503962	0.731406	8	0.322909	0.970359	1	No interaction	0	0	0
POLR2B:SMARCE1	1.45448	8	0.00689521	0.0604597	0.140697	2.31617	8	0.000385108	0.0109375	0.022678	0.861695	8	0.246852	0.950812	1	Interaction, possibly novel - nu positive	0	0	0
POLR2B:SMC6	0.124287	8	0.807122	0.678382	1	1.11543	8	0.0341472	0.13203	0.302007	0.991142	8	0.185666	0.924372	1	No interaction	0	0	0
POLR2B:SMG1	-0.535218	8	0.298837	0.4613	0.833204	0.879173	8	0.0893461	0.225809	0.49006	1.41439	8	0.066134	0.765702	0.994779	No interaction	0	0	4
POLR2B:SMG5	1.33422	8	0.0119673	0.0827617	0.194435	1.74409	8	0.00263765	0.0313191	0.0700044	0.40987	8	0.575126	0.981599	1	Interaction, possibly novel - nu positive	0	0	0
POLR2B:SMG6	-0.191181	8	0.708921	0.649669	1	-0.140813	8	0.780664	0.628031	0.990946	0.0503686	8	0.944342	0.981599	1	No interaction	0	0	0
POLR2B:SMG7	1.63915	7	0.00302756	0.037719	0.0864924	0.720246	7	0.161303	0.30713	0.630514	-0.918908	7	0.218115	0.937287	1	Interaction, possibly masked - gamma positive	0	0	0
POLR2B:SMG8	0.386846	8	0.452337	0.548839	0.916599	-1.17462	8	0.026616	0.114569	0.263124	-1.56146	8	0.0450826	0.688653	0.941953	No interaction	0	0	0
POLR2B:SMG9	-1.13233	8	0.030163	0.140841	0.322705	-0.894485	8	0.0841584	0.218557	0.477488	0.237848	8	0.743276	0.981599	1	No interaction	0	0	0
POLR2B:SNAI1	0.87095	8	0.0920286	0.260065	0.547386	-0.905728	8	0.0805208	0.213338	0.468298	-1.77668	8	0.0255254	0.586707	0.817783	No interaction	0	0	0
POLR2B:SNAI2	0.141275	8	0.781816	0.671719	1	0.939431	8	0.0704251	0.198028	0.440772	0.798156	8	0.282057	0.961195	1	No interaction	0	0	0
POLR2B:SNRPG	0.580345	8	0.260044	0.433511	0.800479	0.410105	8	0.422248	0.489756	0.890732	-0.170241	8	0.814126	0.981599	1	No interaction	0	0	0
POLR2B:SOS1	0.0217187	8	0.965322	0.715526	1	-0.0910146	8	0.856125	0.649409	0.992272	-0.112733	8	0.876002	0.981599	1	No interaction	0	0	0
POLR2B:SP1	0.308163	8	0.548981	0.591406	0.958404	0.172513	8	0.733724	0.613678	0.98289	-0.135651	8	0.851183	0.981599	1	No interaction	0	0	0
POLR2B:SP3	0.104104	8	0.837474	0.686189	1	-0.202929	8	0.689623	0.599768	0.973482	-0.307033	8	0.673324	0.981599	1	No interaction	0	0	0
POLR2B:SPIDR	-1.13654	8	0.0295975	0.139347	0.319511	-0.0705059	8	0.887847	0.657005	0.992272	1.06603	8	0.156262	0.906575	1	No interaction	0	0	0
POLR2B:SRSF11	-0.203064	8	0.691936	0.643851	0.999878	-0.127526	8	0.800603	0.633925	0.99223	0.0755378	8	0.916652	0.981599	1	No interaction	0	0	0
POLR2B:SS18L2	1.69955	8	0.00233564	0.0326202	0.0741437	0.730778	8	0.155394	0.301593	0.620645	-0.968773	8	0.195273	0.93011	1	Interaction, possibly masked - gamma positive	0	0	0
POLR2B:SSBP1	1.54873	4	0.00450619	0.0474001	0.109498	-1.08467	7	0.0388341	0.141949	0.324225	-1.31031	4	0.0862267	0.808677	1	Interaction, possibly masked - gamma positive	0	0	0
POLR2B:STIL	1.33244	8	0.0120648	0.0831934	0.195345	0.580081	8	0.257687	0.388397	0.759384	-0.752356	8	0.30966	0.966176	1	No interaction	0	0	0
POLR2B:STRA13	0.276869	8	0.590016	0.607491	0.974918	0.0762967	8	0.878847	0.654718	0.992272	-0.200572	8	0.78207	0.981599	1	No interaction	0	0	0
POLR2B:SUMO1	1.07491	8	0.0389624	0.162539	0.368148	-0.324543	8	0.524707	0.537966	0.932377	-1.39945	8	0.0687234	0.772358	0.998378	No interaction	0	0	0
POLR2B:SUV39H1	0.183665	8	0.719753	0.653139	1	-0.00697891	8	0.988756	0.681378	0.994774	-0.190644	8	0.792515	0.981599	1	No interaction	0	0	0
POLR2B:SWI5	1.25774	8	0.0170239	0.101845	0.237108	0.442072	8	0.387247	0.470452	0.87118	-0.815672	8	0.272	0.958021	1	No interaction	0	0	0
POLR2B:SWSAP1	-0.582772	8	0.258059	0.432041	0.798627	0.454461	8	0.37418	0.463241	0.862647	1.03723	8	0.167085	0.914126	1	No interaction	0	0	0
POLR2B:TAF1C	0.998004	8	0.0544255	0.195796	0.433568	0.709489	8	0.16751	0.31313	0.640601	-0.288515	8	0.691765	0.981599	1	No interaction	0	0	0
POLR2B:TAF1D	0.15767	8	0.757609	0.664344	1	0.192618	8	0.704466	0.604583	0.976556	0.0349482	8	0.961356	0.981599	1	No interaction	0	0	0
POLR2B:TAF2	0.0415789	4	0.933879	0.708645	1	-0.197921	7	0.696817	0.601918	0.974952	0.817747	4	0.270825	0.957595	1	No interaction	0	0	0
POLR2B:TBCD	-0.0930151	8	0.854291	0.69036	1	0.80949	8	0.116579	0.259929	0.549029	0.902505	8	0.226071	0.940496	1	No interaction	0	0	0
POLR2B:TCF3	0.144924	8	0.77641	0.66987	1	0.10257	8	0.838431	0.644282	0.992272	-0.0423542	8	0.953188	0.981599	1	No interaction	0	0	0
POLR2B:TEN1	-0.406878	8	0.429348	0.537504	0.906215	0.423282	8	0.407597	0.48221	0.883083	0.83016	8	0.26388	0.955273	1	No interaction	0	0	0
POLR2B:TIPRL	-1.24641	8	0.0179374	0.104614	0.244021	0.345138	8	0.498918	0.52616	0.923026	1.59154	8	0.0416541	0.672042	0.924805	No interaction	0	0	0
POLR2B:TMEM199	0.532054	8	0.301699	0.463217	0.835355	-0.355245	8	0.486514	0.52096	0.918346	-0.887299	8	0.23365	0.945863	1	No interaction	0	0	0
POLR2B:TOP1	1.20943	8	0.0212515	0.115381	0.267635	0.596507	8	0.244596	0.378542	0.744834	-0.61292	8	0.405314	0.981184	1	No interaction	0	0	0
POLR2B:TOP2A	0.603886	8	0.241255	0.418818	0.782227	0.0848949	8	0.865541	0.651706	0.992272	-0.518991	8	0.479573	0.981599	1	No interaction	0	0	0
POLR2B:TOP3A	-0.398111	8	0.439327	0.542439	0.910758	-0.86469	8	0.0945022	0.232537	0.502029	-0.466579	8	0.524267	0.981599	1	No interaction	0	0	0
POLR2B:TOPBP1	0.968228	8	0.0617547	0.209779	0.460075	0.715097	8	0.164249	0.309924	0.635337	-0.253132	8	0.727579	0.981599	1	No interaction	0	0	0
POLR2B:TP53	0.596938	8	0.246693	0.423224	0.787677	0.657186	8	0.200462	0.34316	0.689606	0.060248	8	0.933455	0.981599	1	No interaction	0	0	0
POLR2B:TP53BP1	0.696694	8	0.17668	0.361215	0.704429	0.641247	8	0.211439	0.352368	0.704341	-0.055447	8	0.938743	0.981599	1	No interaction	0	0	0
POLR2B:TRAIP	0.562962	8	0.27455	0.444001	0.81349	1.11978	8	0.0335267	0.130654	0.29896	0.556817	8	0.448741	0.981599	1	No interaction	0	0	0
POLR2B:TRAT1	0.343465	7	0.504416	0.573129	0.93938	-0.59887	7	0.242758	0.37726	0.742731	-0.942335	7	0.207145	0.933933	1	No interaction	0	0	0
POLR2B:TRIAP1	1.13396	8	0.0299442	0.14031	0.321473	1.34297	8	0.0131012	0.0766461	0.175531	0.209014	8	0.773228	0.981599	1	No interaction	0	0	0
POLR2B:TSC1	-0.311644	8	0.544509	0.58958	0.956511	-0.463933	8	0.364381	0.457362	0.855788	-0.152289	8	0.8333	0.981599	1	No interaction	0	0	0
POLR2B:TTI2	-0.41414	7	0.421182	0.533745	0.90245	-0.0167548	7	0.973009	0.677925	0.994774	0.397385	7	0.586647	0.981599	1	No interaction	0	0	0
POLR2B:TUFM	2.08958	8	0.000506531	0.0138202	0.0298594	1.07628	8	0.0402223	0.144579	0.330547	-1.01331	8	0.176523	0.918343	1	Interaction, possibly masked - gamma positive	0	0	0
POLR2B:UBA3	1.11834	8	0.0321196	0.145768	0.333482	0.934022	8	0.0719663	0.200394	0.445196	-0.184317	8	0.799198	0.981599	1	No interaction	0	0	0
POLR2B:UBA52	0.417602	7	0.417322	0.531717	0.900655	0.305823	7	0.548729	0.547911	0.940599	-0.111779	7	0.877041	0.981599	1	No interaction	0	0	0
POLR2B:UBB	-0.571792	8	0.267118	0.438681	0.806939	-2.05752	8	0.000860126	0.0168145	0.0363869	-1.48573	8	0.0549649	0.729053	0.975247	Interaction, possibly novel - nu negative	0	0	0
POLR2B:UBC	-0.925238	8	0.0738664	0.231142	0.498848	0.182175	8	0.719606	0.609373	0.979827	1.10741	8	0.141758	0.891425	1	No interaction	0	0	0
POLR2B:UBE2T	-0.456663	8	0.375224	0.509058	0.880149	-0.848011	8	0.100759	0.240573	0.515972	-0.391348	8	0.592253	0.981599	1	No interaction	0	0	0
POLR2B:UHRF1	0.777048	8	0.132168	0.312873	0.631093	0.0800621	8	0.873008	0.653312	0.992272	-0.696986	8	0.345541	0.973685	1	No interaction	0	0	0
POLR2B:UIMC1	0.875121	8	0.0905078	0.257832	0.543682	1.85158	8	0.0017708	0.0250328	0.0555063	0.976462	8	0.191924	0.928879	1	Interaction, possibly novel - nu positive	0	0	0
POLR2B:UMPS	1.07007	7	0.039801	0.164457	0.372111	-0.253177	7	0.619063	0.575522	0.95994	-1.32324	7	0.0834584	0.803464	1	No interaction	0	0	0
POLR2B:UPF1	0.533283	8	0.300587	0.462428	0.834523	-0.0203798	8	0.967181	0.676412	0.994774	-0.553663	8	0.451259	0.981599	1	No interaction	0	0	0
POLR2B:UPF2	1.07764	8	0.0384972	0.161452	0.365925	1.32726	8	0.0139912	0.0795753	0.182421	0.249624	8	0.731171	0.981599	1	No interaction	0	0	0
POLR2B:UPF3A	-0.810847	8	0.116346	0.293432	0.600621	-1.09045	8	0.0379116	0.140017	0.319959	-0.279603	8	0.700721	0.981599	1	No interaction	0	0	0
POLR2B:UPF3B	0.294824	8	0.566302	0.598174	0.965626	0.733011	8	0.154163	0.300531	0.618554	0.438187	8	0.549431	0.981599	1	No interaction	0	0	0
POLR2B:UROD	0.802772	8	0.119976	0.298235	0.607845	1.20627	8	0.0232915	0.10643	0.244301	0.403498	8	0.580994	0.981599	1	No interaction	0	0	0
POLR2B:USP13	1.69856	8	0.00234527	0.0327034	0.0743242	1.5087	8	0.00662758	0.052453	0.118526	-0.18986	8	0.793345	0.981599	1	Interaction, possibly masked - gamma positive	0	0	0
POLR2B:USP15	-0.267079	8	0.603133	0.612737	0.979604	0.506776	8	0.322105	0.432302	0.822037	0.773855	8	0.296472	0.964221	1	No interaction	0	0	0
POLR2B:UTP14A	0.0338596	7	0.946061	0.711265	1	0.888352	7	0.0862048	0.221484	0.482517	0.854492	7	0.250667	0.951768	1	No interaction	0	3	0
POLR2B:UTP23	1.37684	8	0.00983759	0.0739856	0.173484	0.866363	8	0.0938929	0.231741	0.500639	-0.510481	8	0.486679	0.981599	1	No interaction	0	0	0
POLR2B:WAPAL	1.11641	8	0.032398	0.146441	0.334981	0.623981	8	0.223807	0.362297	0.720103	-0.492429	8	0.501945	0.981599	1	No interaction	0	0	0
POLR2B:WDHD1	1.23623	8	0.0187961	0.107564	0.250348	1.91469	8	0.00140933	0.0220708	0.0485807	0.678463	8	0.358153	0.975556	1	Interaction, possibly novel - nu positive	0	0	0
POLR2B:WDR48	1.03023	8	0.0473784	0.181179	0.405573	0.536459	8	0.294814	0.414325	0.797096	-0.49377	8	0.500799	0.981599	1	No interaction	0	0	0
POLR2B:WDR61	-0.282454	8	0.582586	0.604736	0.972108	-0.51076	8	0.318353	0.429923	0.818743	-0.228305	8	0.75314	0.981599	1	No interaction	0	0	0
POLR2B:WDR74	-0.218944	8	0.669455	0.636878	0.996605	-0.967884	8	0.0628076	0.18582	0.417474	-0.748939	8	0.311795	0.967392	1	No interaction	0	0	0
POLR2B:WEE1	-0.0685562	8	0.891795	0.699127	1	1.63733	8	0.00397452	0.0393088	0.0887462	1.70589	8	0.0307942	0.623134	0.855134	Interaction, possibly novel - nu positive	0	0	0
POLR2B:WRAP53	0.416058	8	0.419038	0.532633	0.901454	0.0597765	8	0.904613	0.661072	0.992272	-0.356281	8	0.625371	0.981599	1	No interaction	0	0	0
POLR2B:XRCC1	-0.176881	8	0.729566	0.65603	1	0.898676	4	0.0827864	0.216495	0.47406	0.967889	4	0.195663	0.930331	1	No interaction	4	0	0
POLR2B:XRCC2	0.742655	8	0.149987	0.333292	0.662604	1.29199	8	0.0162248	0.0864984	0.198875	0.549334	8	0.45474	0.981599	1	No interaction	0	0	0
POLR2B:XRCC3	1.81082	8	0.00146718	0.0251654	0.0565938	1.26301	8	0.0183336	0.0928703	0.213387	-0.547812	8	0.455968	0.981599	1	Interaction, possibly masked - gamma positive	0	0	0
POLR2B:XRCC4	0.279508	8	0.586496	0.606082	0.9736	-0.0723205	8	0.885028	0.656279	0.992272	-0.351829	8	0.62964	0.981599	1	No interaction	0	0	0
POLR2B:XRCC5	0.134494	8	0.791887	0.674188	1	-0.0557729	8	0.910893	0.662769	0.992272	-0.190267	8	0.792915	0.981599	1	No interaction	0	0	4
POLR2B:XRCC6	-0.566023	4	0.271956	0.442086	0.811232	0.277098	4	0.586609	0.562527	0.952046	0.843121	4	0.256773	0.953677	1	No interaction	0	0	0
POLR2B:XRN1	0.792256	4	0.124851	0.304213	0.617319	0.334694	4	0.511911	0.531898	0.9278	-0.457562	4	0.532187	0.981599	1	No interaction	0	0	0
POLR2B:XRN2	1.03116	8	0.0471876	0.18085	0.404777	-0.0439455	8	0.929569	0.667283	0.992272	-1.0751	8	0.152986	0.902961	1	No interaction	0	0	0
POLR2B:YAE1D1	1.12888	8	0.0306343	0.141945	0.32534	1.09773	8	0.0367765	0.137745	0.314639	-0.0311487	8	0.965554	0.981599	1	No interaction	0	0	0
POLR2B:YARS	0.318409	8	0.535862	0.585941	0.952836	0.449826	8	0.379032	0.465978	0.865899	0.131417	8	0.855749	0.981599	1	No interaction	0	0	0
POLR2B:YWHAE	1.27446	8	0.0157639	0.0974472	0.227228	-0.307901	8	0.54603	0.546863	0.939705	-1.58237	8	0.0426735	0.67646	0.930206	No interaction	0	0	0
POLR2B:YWHAZ	0.147861	8	0.772071	0.668899	1	0.373929	8	0.464038	0.510077	0.909469	0.226068	8	0.755463	0.981599	1	No interaction	0	0	0
POLR2B:ZAR1L	-0.991194	7	0.0560341	0.198922	0.439601	0.0686658	7	0.890716	0.657698	0.992272	1.05986	7	0.158534	0.909035	1	No interaction	0	0	0
POLR2B:ZC3H3	0.514856	8	0.317576	0.474414	0.846641	-0.180949	8	0.721393	0.609864	0.980217	-0.695805	8	0.346332	0.973685	1	No interaction	0	0	0
POLR2B:ZCRB1	-0.372956	8	0.468674	0.556781	0.923835	-0.257114	8	0.613662	0.573426	0.958753	0.115842	8	0.872627	0.981599	1	No interaction	0	0	0
POLR2B:ZNF131	-0.901898	7	0.0812612	0.243346	0.519829	0.410575	7	0.42172	0.489464	0.890468	1.31247	7	0.0857594	0.807837	1	No interaction	0	0	0
POLR2B:ZNF407	0.619847	8	0.229092	0.409089	0.76953	-0.0856698	8	0.864347	0.651411	0.992272	-0.705517	8	0.339834	0.973685	1	No interaction	0	0	0
POLR2B:ZNF574	-1.5448	8	0.00458549	0.0478096	0.110631	-0.0730847	8	0.883838	0.656073	0.992272	1.47172	8	0.0570061	0.736963	0.979755	Interaction, possibly masked - gamma negative	0	0	0
POLR2B:ZRANB3	0.263356	8	0.608157	0.614791	0.981295	-0.266746	8	0.600563	0.56809	0.95567	-0.530102	8	0.470398	0.981599	1	No interaction	0	0	0
POLR3A:POLR3B	0.0379814	8	0.939554	0.710093	1	-0.518504	8	0.311136	0.425009	0.812286	-0.556485	8	0.449006	0.981599	1	No interaction	0	0	0
POLR3A:POLR3K	-0.220878	8	0.666739	0.636039	0.996125	0.658007	8	0.19991	0.342726	0.688845	0.878885	8	0.237932	0.947955	1	No interaction	0	0	0
POLR3A:POP5	0.316464	8	0.53834	0.586953	0.95389	0.274114	8	0.590618	0.564159	0.953123	-0.0423497	8	0.953193	0.981599	1	No interaction	0	4	0
POLR3A:PPAN	-0.507604	8	0.32443	0.478745	0.851191	-0.155534	8	0.758763	0.621708	0.987849	0.352071	8	0.62941	0.981599	1	No interaction	0	0	0
POLR3A:PPARG	0.26289	8	0.608788	0.615045	0.981502	-0.107932	8	0.830259	0.642044	0.992272	-0.370822	8	0.611535	0.981599	1	No interaction	0	0	0
POLR3A:PPCDC	-1.04865	4	0.0437244	0.173456	0.389932	0.938497	8	0.0706876	0.198427	0.441532	0.510494	4	0.486669	0.981599	1	No interaction	0	0	0
POLR3A:PPCS	-0.0306582	8	0.951129	0.712267	1	-0.789058	8	0.125789	0.270472	0.567123	-0.7584	8	0.30591	0.965942	1	No interaction	0	0	0
POLR3A:PPP1R8	1.0121	8	0.0512388	0.18949	0.421234	0.736309	8	0.152357	0.298773	0.615466	-0.275787	8	0.704566	0.981599	1	No interaction	0	0	0
POLR3A:PPP2CA	0.0493753	7	0.921636	0.705981	1	-0.150665	7	0.765982	0.62383	0.989031	-0.20004	7	0.782626	0.981599	1	No interaction	0	0	0
POLR3A:PPP2R1A	-0.777131	8	0.132128	0.312843	0.631018	-1.97617	8	0.00113509	0.0196286	0.0428043	-1.19904	8	0.113687	0.857963	1	Interaction, possibly novel - nu negative	0	0	0
POLR3A:PPP2R2A	-1.38266	8	0.0095777	0.0729604	0.170779	-0.992156	8	0.0569169	0.176128	0.397583	0.390499	8	0.593044	0.981599	1	No interaction	0	0	0
POLR3A:PPP2R4	-0.248215	8	0.628791	0.622114	0.987536	-0.526304	8	0.303977	0.420516	0.805724	-0.278089	8	0.702245	0.981599	1	No interaction	0	0	0
POLR3A:PPP2R5A	0.738308	8	0.152365	0.336079	0.666593	0.465431	8	0.362843	0.456505	0.854676	-0.272876	8	0.70751	0.981599	1	No interaction	0	0	0
POLR3A:PPP4C	1.42568	8	0.00786136	0.0650896	0.152023	1.03245	8	0.0482526	0.160066	0.364855	-0.393231	8	0.590503	0.981599	1	No interaction	0	0	0
POLR3A:PREB	-0.475884	8	0.355506	0.497752	0.86972	0.639767	8	0.212476	0.353297	0.705696	1.11565	8	0.139015	0.889304	1	No interaction	0	0	0
POLR3A:PRELID1	0.599485	8	0.244691	0.421488	0.785686	0.103231	8	0.837423	0.643992	0.992272	-0.496254	8	0.498689	0.981599	1	No interaction	0	0	0
POLR3A:PREX2	0.285204	8	0.578949	0.603428	0.970696	-0.19887	8	0.69545	0.60163	0.97467	-0.484074	8	0.509107	0.981599	1	No interaction	0	0	0
POLR3A:PRIM1	-1.32954	4	0.012227	0.0837289	0.196851	-0.00470311	4	0.992421	0.682093	0.994774	1.32484	4	0.0831226	0.802987	1	No interaction	0	0	4
POLR3A:PRIM2	0.547184	4	0.288188	0.454111	0.82488	0.831302	4	0.107387	0.248899	0.530164	0.284118	4	0.69618	0.981599	1	No interaction	0	0	0
POLR3A:PRKDC	-0.584662	8	0.256522	0.430851	0.79718	-0.691965	8	0.178039	0.323461	0.657072	-0.107303	8	0.88191	0.981599	1	No interaction	0	0	0
POLR3A:PRMT1	-0.213416	8	0.677246	0.639051	0.997881	1.24847	8	0.0194921	0.0962399	0.22098	1.46189	8	0.0584856	0.741437	0.98266	No interaction	0	0	0
POLR3A:PRMT5	1.09708	8	0.0353185	0.153784	0.350234	1.13841	8	0.0310024	0.124966	0.2863	0.0413276	8	0.954319	0.981599	1	No interaction	0	0	0
POLR3A:PRPF39	0.964334	8	0.0627774	0.211552	0.463581	0.381245	8	0.455398	0.506029	0.905876	-0.583089	8	0.428074	0.981599	1	No interaction	0	0	0
POLR3A:PRPF40A	0.704934	8	0.171641	0.356052	0.697035	0.574232	8	0.262457	0.391834	0.764505	-0.130702	8	0.856521	0.981599	1	No interaction	0	0	0
POLR3A:PRPS1	-0.876109	7	0.0901525	0.25741	0.542809	-0.0145299	7	0.976591	0.678631	0.994774	0.861579	7	0.246913	0.950812	1	No interaction	0	0	0
POLR3A:PSMA2	-0.160474	8	0.753497	0.663421	1	-0.724581	8	0.158847	0.304804	0.626444	-0.564107	8	0.44295	0.981599	1	No interaction	0	0	0
POLR3A:PSMA4	0.766482	8	0.13746	0.319234	0.64075	-0.196909	8	0.698272	0.602458	0.975254	-0.963391	8	0.197645	0.930519	1	No interaction	0	0	0
POLR3A:PSMA5	1.3805	8	0.00967394	0.0732879	0.171785	0.289926	8	0.56954	0.555978	0.947163	-1.09058	8	0.147519	0.897004	1	No interaction	0	0	0
POLR3A:PSMA7	-0.171774	8	0.736993	0.658332	1	0.334171	8	0.512567	0.532227	0.928038	0.505945	8	0.49049	0.981599	1	No interaction	0	0	0
POLR3A:PSMA8	0.780338	8	0.130558	0.311092	0.628104	0.453584	8	0.375098	0.463661	0.863269	-0.326754	8	0.653929	0.981599	1	No interaction	0	0	0
POLR3A:PSMB5	0.221632	6	0.665679	0.635615	0.995933	0.294039	6	0.56412	0.553905	0.945515	0.0724064	6	0.920094	0.981599	1	No interaction	0	0	0
POLR3A:PSMB8	-0.0684383	8	0.891978	0.699159	1	0.416638	8	0.414944	0.486264	0.887007	0.485076	8	0.508247	0.981599	1	No interaction	0	0	0
POLR3A:PSMC1	0.61759	5	0.230788	0.410523	0.771343	1.40285	5	0.0102159	0.0666264	0.151765	0.785263	5	0.28964	0.963581	1	No interaction	0	2	2
POLR3A:PSMC3IP	0.319536	8	0.534425	0.585322	0.952225	0.827503	8	0.108942	0.250864	0.533419	0.507967	8	0.488787	0.981599	1	No interaction	0	0	0
POLR3A:PSMD10	-0.330202	8	0.52094	0.579849	0.946472	-0.218169	8	0.667909	0.592313	0.969265	0.112032	8	0.876766	0.981599	1	No interaction	0	0	0
POLR3A:PSMD12	0.736936	7	0.153121	0.3368	0.66785	0.593989	7	0.246567	0.380014	0.747073	-0.142947	7	0.843328	0.981599	1	No interaction	0	4	4
POLR3A:PSMD13	0.452406	4	0.379685	0.511627	0.88242	0.692469	8	0.17773	0.323131	0.656599	-0.846289	4	0.255061	0.952913	1	No interaction	0	0	0
POLR3A:PSME2	-0.524335	8	0.308763	0.468151	0.84051	0.390143	8	0.445031	0.501066	0.901399	0.914478	8	0.220239	0.937962	1	No interaction	0	0	0
POLR3A:PSMG3	0.125755	8	0.804926	0.677767	1	0.176138	8	0.728414	0.611922	0.981745	0.0503833	8	0.944326	0.981599	1	No interaction	0	0	0
POLR3A:PSPH	0.795341	8	0.123406	0.302584	0.614536	-0.229796	8	0.651517	0.586944	0.966268	-1.02514	8	0.171802	0.917285	1	No interaction	0	0	0
POLR3A:PTCD1	0.26826	8	0.601542	0.612248	0.979056	0.737701	8	0.151602	0.297951	0.614168	0.469441	8	0.521767	0.981599	1	No interaction	0	0	0
POLR3A:PTEN	0.723613	8	0.160633	0.344861	0.680065	0.400411	8	0.43322	0.495345	0.896032	-0.323202	8	0.657402	0.981599	1	No interaction	0	0	0
POLR3A:PTPLB	-0.282983	8	0.581886	0.604512	0.971838	0.218153	8	0.667931	0.592323	0.969269	0.501137	8	0.494547	0.981599	1	No interaction	0	0	0
POLR3A:PTPN1	1.56912	8	0.00411537	0.0450888	0.103785	1.70965	8	0.00300687	0.0335732	0.0755405	0.14053	8	0.845932	0.981599	1	Interaction, unmodified - buffering	0	0	0
POLR3A:PTPN11	0.933887	8	0.0712724	0.226489	0.491028	0.264334	8	0.603829	0.569393	0.956467	-0.669553	8	0.36433	0.976396	1	No interaction	0	0	0
POLR3A:PUM1	1.31592	7	0.0130184	0.0868384	0.204038	0.848129	7	0.100714	0.240528	0.515873	-0.467791	7	0.523209	0.981599	1	No interaction	0	0	0
POLR3A:RABGGTB	0.657457	8	0.202185	0.385952	0.73853	0.89437	8	0.084197	0.218617	0.477583	0.236912	8	0.74424	0.981599	1	No interaction	0	0	0
POLR3A:RAC1	-0.232177	8	0.650946	0.630142	0.992985	-0.320314	8	0.530084	0.540401	0.934263	-0.0881377	8	0.902848	0.981599	1	No interaction	0	0	0
POLR3A:RAD1	1.17128	8	0.0252912	0.12726	0.293922	1.15983	8	0.0283251	0.118756	0.272352	-0.0114412	8	0.98735	0.981599	1	No interaction	0	0	0
POLR3A:RAD17	0.71714	8	0.164381	0.348954	0.685969	1.1019	8	0.0361406	0.136346	0.311624	0.384761	8	0.598412	0.981599	1	No interaction	4	0	0
POLR3A:RAD18	-0.449984	8	0.382236	0.513005	0.883706	-0.867926	8	0.0933276	0.231105	0.499343	-0.417941	8	0.567736	0.981599	1	No interaction	0	0	0
POLR3A:RAD50	0.660417	8	0.200167	0.384046	0.736016	0.0250749	8	0.959651	0.674501	0.993374	-0.635342	8	0.388739	0.978742	1	No interaction	0	0	0
POLR3A:RAD51	1.05054	8	0.0433656	0.172827	0.388349	0.178921	8	0.72435	0.61071	0.980862	-0.871615	8	0.241672	0.949389	1	No interaction	0	0	0
POLR3A:RAD51B	1.02191	8	0.0491165	0.185102	0.412727	0.825389	8	0.109817	0.251989	0.535237	-0.196525	8	0.786318	0.981599	1	No interaction	0	0	0
POLR3A:RAD51C	-0.163283	8	0.749384	0.66197	1	0.136775	8	0.786705	0.6299	0.991513	0.300058	8	0.680243	0.981599	1	No interaction	0	0	0
POLR3A:RAD51D	0.527797	8	0.305582	0.465885	0.838216	0.925999	8	0.0743044	0.203936	0.451743	0.398202	8	0.585892	0.981599	1	No interaction	0	0	0
POLR3A:RAD52	0.252537	8	0.622872	0.620131	0.985864	-0.122276	8	0.808513	0.636261	0.992272	-0.374813	8	0.607763	0.981599	1	No interaction	0	0	0
POLR3A:RAD54L	0.671438	8	0.192799	0.376979	0.726583	0.559916	8	0.27441	0.400411	0.776957	-0.111522	8	0.87732	0.981599	1	No interaction	8	0	0
POLR3A:RAD9A	0.0756656	8	0.880832	0.696603	1	1.78812	8	0.00223641	0.0285358	0.0635943	1.71245	8	0.0302623	0.617565	0.851387	Interaction, possibly novel - nu positive	4	0	0
POLR3A:RAE1	-1.34363	8	0.0114609	0.0807183	0.18964	0.27431	8	0.590354	0.564045	0.953053	1.61794	8	0.0388557	0.658583	0.908777	No interaction	0	0	0
POLR3A:RANBP3	0.630635	7	0.221123	0.402294	0.760799	0.0987359	7	0.844287	0.646097	0.992272	-0.531899	7	0.468919	0.981599	1	No interaction	0	0	0
POLR3A:RB1	0.233266	8	0.649426	0.629547	0.992651	0.880019	8	0.0890519	0.225441	0.489362	0.646753	8	0.380477	0.977554	1	No interaction	0	0	0
POLR3A:RBBP4	0.30811	8	0.54905	0.591423	0.958433	0.0271093	8	0.956397	0.673704	0.992272	-0.281001	8	0.699317	0.981599	1	No interaction	0	0	0
POLR3A:RBBP5	0.451745	8	0.38038	0.512057	0.882771	0.838638	8	0.104433	0.245257	0.523907	0.386892	8	0.596413	0.981599	1	No interaction	0	0	0
POLR3A:RBBP8	-0.521289	8	0.311575	0.470129	0.842502	0.0141078	4	0.977267	0.6788	0.994774	0.642944	4	0.38322	0.978361	1	No interaction	0	0	0
POLR3A:RBM25	0.639692	8	0.214587	0.396551	0.75337	-0.0841451	8	0.866701	0.651999	0.992272	-0.723838	8	0.327791	0.970857	1	No interaction	0	0	0
POLR3A:RBM42	0.736653	7	0.153277	0.336929	0.668109	1.38442	7	0.0110242	0.0697508	0.15865	0.647767	7	0.379748	0.977489	1	No interaction	0	0	0
POLR3A:RBM8A	2.06844	6	0.000546297	0.0144042	0.031344	1.97123	6	0.00115459	0.0197847	0.0432333	-0.0972112	6	0.892918	0.981599	1	Interaction, unmodified - buffering	0	3	3
POLR3A:RCC1	3.80942	1	1.21404e-05	0.00255633	0.00440208	-0.568332	1	0.26734	0.395437	0.769656	-4.37775	1	0.000125109	0.0689795	0.12856	Interaction, masked - gamma positive	0	1	0
POLR3A:RCOR1	-0.0145538	8	0.976738	0.718116	1	-0.828815	8	0.108402	0.250192	0.532291	-0.814262	8	0.272797	0.958141	1	No interaction	0	0	0
POLR3A:REXO2	1.60243	4	0.00355331	0.0412858	0.0951315	1.84476	8	0.00181514	0.0253733	0.0563126	0.335612	4	0.645307	0.981599	1	Interaction, unmodified - buffering	0	0	0
POLR3A:RFC1	-0.323571	8	0.529303	0.583374	0.950043	0.763293	8	0.138246	0.283905	0.59047	1.08686	8	0.148816	0.897954	1	No interaction	0	0	0
POLR3A:RFC2	0.0831147	8	0.869408	0.694113	1	0.392618	8	0.442165	0.499593	0.900125	0.309503	8	0.670881	0.981599	1	No interaction	0	0	0
POLR3A:RFC3	-0.171873	4	0.736849	0.658294	1	-0.250622	4	0.622579	0.576933	0.960688	-0.078749	4	0.913131	0.981599	1	No interaction	0	0	0
POLR3A:RFC4	-0.331612	8	0.51917	0.579067	0.945715	0.238411	8	0.639479	0.582972	0.964046	0.570023	8	0.438284	0.981599	1	No interaction	0	0	0
POLR3A:RFC5	0.11336	8	0.823511	0.682648	1	0.935235	8	0.0716166	0.199883	0.4442	0.821875	8	0.2685	0.957119	1	No interaction	0	0	0
POLR3A:RHOXF2	-0.231007	8	0.652574	0.630718	0.993336	0.194851	8	0.701242	0.603446	0.975875	0.425858	8	0.560542	0.981599	1	No interaction	0	0	0
POLR3A:RIF1	0.295516	8	0.565396	0.59775	0.965255	1.31288	8	0.0148624	0.0822782	0.188979	1.01737	8	0.174892	0.918039	1	No interaction	0	0	0
POLR3A:RIOK1	0.21925	4	0.669025	0.63672	0.99653	-0.205699	8	0.68566	0.598376	0.972688	-0.510696	4	0.486497	0.981599	1	No interaction	0	0	4
POLR3A:RMI1	-1.03218	8	0.0469781	0.180442	0.403901	0.297755	8	0.559245	0.551999	0.943994	1.32993	8	0.0820579	0.800548	1	No interaction	0	0	0
POLR3A:RMI2	-1.24387	8	0.0181484	0.105354	0.245591	-0.240027	8	0.637229	0.582155	0.963619	1.00385	8	0.180379	0.922606	1	No interaction	0	0	0
POLR3A:RNASEH2A	0.910182	8	0.0785672	0.239174	0.512401	0.358265	8	0.482844	0.519197	0.916936	-0.551917	8	0.452661	0.981599	1	No interaction	0	0	0
POLR3A:RNASEH2B	-0.189136	8	0.711871	0.650653	1	-0.933102	8	0.0722316	0.200809	0.445948	-0.743966	8	0.314919	0.969477	1	No interaction	0	0	0
POLR3A:RNASEH2C	0.0089428	8	0.985701	0.720175	1	0.46591	8	0.362355	0.456269	0.854321	0.456968	8	0.532712	0.981599	1	No interaction	0	0	0
POLR3A:RNF168	-1.41166	6	0.00838135	0.0674123	0.157879	-0.557506	6	0.276464	0.401974	0.779045	0.854157	6	0.250846	0.951775	1	No interaction	0	0	0
POLR3A:RNF8	0.151679	8	0.766428	0.667059	1	0.10543	8	0.834072	0.643094	0.992272	-0.0462488	8	0.948889	0.981599	1	No interaction	0	0	0
POLR3A:RNGTT	0.147877	8	0.772048	0.668884	1	0.269525	8	0.596803	0.566574	0.954727	0.121648	8	0.866321	0.981599	1	No interaction	0	0	0
POLR3A:RNPS1	-0.0529611	8	0.916031	0.704757	1	1.01915	8	0.0509653	0.165322	0.375569	1.07211	8	0.15406	0.904419	1	No interaction	0	0	0
POLR3A:RPA1	-0.0173715	7	0.972241	0.717109	1	0.0907756	7	0.856493	0.649507	0.992272	0.108147	7	0.880991	0.981599	1	No interaction	0	3	3
POLR3A:RPA2	0.601376	7	0.243212	0.420464	0.784204	0.778175	7	0.130939	0.276066	0.576922	0.1768	7	0.807165	0.981599	1	No interaction	0	3	3
POLR3A:RPA3	-0.118402	8	0.815941	0.680499	1	0.0024305	8	0.996088	0.683045	0.994774	0.120832	8	0.867205	0.981599	1	No interaction	0	0	0
POLR3A:RPE	0.00597592	8	0.990439	0.721219	1	-0.018246	8	0.970607	0.677214	0.994774	-0.0242219	8	0.973211	0.981599	1	No interaction	0	0	0
POLR3A:RPF2	0.304112	7	0.554215	0.59333	0.960609	0.136405	7	0.787258	0.630053	0.991557	-0.167707	7	0.816823	0.981599	1	No interaction	0	3	3
POLR3A:RPP40	0.807672	8	0.117764	0.295445	0.60346	0.259338	8	0.610626	0.572302	0.958065	-0.548335	8	0.455547	0.981599	1	No interaction	0	0	0
POLR3A:RPTOR	0.235636	8	0.646137	0.628299	0.991908	-0.435128	8	0.394698	0.47499	0.875726	-0.670764	8	0.363486	0.976296	1	No interaction	0	0	0
POLR3A:RRAGD	-0.516863	8	0.315695	0.473065	0.84536	0.521849	8	0.308053	0.422982	0.80948	1.03871	8	0.166514	0.914049	1	No interaction	0	0	0
POLR3A:RRP12	0.907857	8	0.0793161	0.240265	0.51449	0.24811	8	0.626035	0.578195	0.961405	-0.659747	8	0.371216	0.976916	1	No interaction	0	0	4
POLR3A:RSL1D1	0.546064	8	0.289176	0.454726	0.825673	1.36586	8	0.0119119	0.0727642	0.166006	0.819796	8	0.269667	0.957595	1	No interaction	0	0	0
POLR3A:RUVBL1	1.74236	7	0.00194978	0.0294568	0.0666875	0.241239	7	0.635547	0.581535	0.963296	-1.50112	7	0.0528012	0.720804	0.969735	Interaction, possibly masked - gamma positive	0	0	0
POLR3A:SACM1L	0.660693	8	0.19998	0.383883	0.735782	0.552011	8	0.281181	0.405192	0.783786	-0.108682	8	0.880407	0.981599	1	No interaction	0	0	0
POLR3A:SARS	0.712834	4	0.166912	0.351472	0.689882	0.279161	4	0.583849	0.561396	0.95129	-0.433673	4	0.553483	0.981599	1	No interaction	0	0	0
POLR3A:SDAD1	0.614713	8	0.232957	0.412195	0.773643	0.160241	8	0.751795	0.619416	0.986578	-0.454472	8	0.534917	0.981599	1	No interaction	0	0	0
POLR3A:SDHC	-0.185983	8	0.71641	0.652095	1	0.0547264	8	0.91254	0.663177	0.992272	0.240709	8	0.740327	0.981599	1	No interaction	0	0	0
POLR3A:SEH1L	0.171373	8	0.737575	0.658503	1	-0.216636	8	0.670081	0.592934	0.969673	-0.388009	8	0.595367	0.981599	1	No interaction	0	0	0
POLR3A:SEPSECS	1.46253	8	0.00664385	0.0591042	0.137648	1.43732	8	0.00886382	0.0616814	0.13981	-0.0252096	8	0.972117	0.981599	1	No interaction	4	0	0
POLR3A:SFPQ	0.894994	8	0.0835699	0.247188	0.526014	0.467002	8	0.361239	0.455588	0.853507	-0.427992	8	0.558611	0.981599	1	No interaction	0	0	0
POLR3A:SFR1	-1.64172	8	0.00299384	0.0374957	0.085918	0.38626	8	0.449541	0.503282	0.90337	2.02798	8	0.0131734	0.474632	0.718438	Interaction, possibly masked - gamma negative	0	0	0
POLR3A:SFXN1	0.574811	8	0.264608	0.43683	0.804672	0.236651	8	0.641927	0.583797	0.964506	-0.338159	8	0.64283	0.981599	1	No interaction	0	0	0
POLR3A:SHMT2	-1.72745	7	0.00207524	0.0304237	0.0691615	-0.0954416	7	0.849329	0.647607	0.992272	1.632	7	0.0374399	0.651868	0.900058	Interaction, possibly masked - gamma negative	0	0	0
POLR3A:SIRT6	-1.21883	8	0.0203559	0.112598	0.261457	-0.575717	8	0.261242	0.390963	0.76321	0.64311	8	0.3831	0.978361	1	No interaction	0	0	0
POLR3A:SLFN11	0.454536	7	0.377452	0.510306	0.881286	-0.296925	7	0.560329	0.552277	0.944336	-0.751461	7	0.310216	0.966721	1	No interaction	0	0	0
POLR3A:SLX4	-0.408557	8	0.427451	0.536613	0.905344	0.735014	8	0.153065	0.299523	0.61668	1.14357	8	0.130043	0.878363	1	No interaction	0	0	0
POLR3A:SMARCAL1	1.13028	8	0.030442	0.14145	0.324268	0.54117	8	0.290635	0.411427	0.793076	-0.58911	8	0.423414	0.981599	1	No interaction	0	0	0
POLR3A:SMARCE1	0.447713	8	0.384636	0.514273	0.884909	0.12156	8	0.809594	0.636582	0.992272	-0.326152	8	0.654517	0.981599	1	No interaction	0	0	0
POLR3A:SMC6	0.710327	8	0.1684	0.352974	0.692155	1.41415	8	0.00975068	0.0649617	0.147716	0.703826	8	0.340963	0.973685	1	No interaction	0	0	0
POLR3A:SMG1	0.488262	8	0.343162	0.490245	0.862735	0.828784	8	0.108415	0.25021	0.532318	0.340522	8	0.640539	0.981599	1	No interaction	0	0	4
POLR3A:SMG5	0.27806	8	0.588429	0.606894	0.974327	0.507946	8	0.321002	0.431657	0.821073	0.229886	8	0.751503	0.981599	1	No interaction	0	0	0
