## Supplementary material for "Mapping the Genetic Interaction Network of PARP inhibitor Response": Table S3 (part 19 of 21)

### Sheet: Sheet 1 (continued)
Genetic interaction scores for all gene pairs.																					sgRNAs with replicate variability or that act as poor objects
POLR3A:SMG6	-0.156204	8	0.759766	0.665046	1	0.569639	8	0.266254	0.394692	0.768518	0.725843	8	0.326494	0.970835	1	No interaction	0	0	0
POLR3A:SMG7	1.11131	7	0.0331445	0.148389	0.338962	0.204219	7	0.687779	0.599048	0.973111	-0.907094	7	0.223823	0.939701	1	No interaction	0	0	0
POLR3A:SMG8	0.14028	8	0.783294	0.672102	1	-0.477364	8	0.350755	0.449246	0.845623	-0.617644	8	0.40179	0.980746	1	No interaction	0	0	0
POLR3A:SMG9	-0.749749	8	0.146169	0.329006	0.656092	-0.0745496	8	0.881558	0.655451	0.992272	0.675199	8	0.360408	0.975748	1	No interaction	0	0	0
POLR3A:SNAI1	1.08152	8	0.037842	0.160009	0.362763	0.14937	8	0.767909	0.624314	0.989322	-0.932154	8	0.211857	0.934489	1	No interaction	0	0	0
POLR3A:SNAI2	0.270412	8	0.598657	0.611174	0.978048	-0.0516124	8	0.917447	0.664561	0.992272	-0.322025	8	0.658556	0.981599	1	No interaction	0	0	0
POLR3A:SNRPG	1.26939	8	0.016136	0.0986314	0.23019	1.26995	8	0.017804	0.0913366	0.209829	0.000563933	8	0.999376	0.981625	1	No interaction	0	0	0
POLR3A:SOS1	1.04049	8	0.0453057	0.176768	0.396806	0.645169	8	0.208695	0.350063	0.700727	-0.395326	8	0.588557	0.981599	1	No interaction	0	0	0
POLR3A:SP1	0.0239587	8	0.961764	0.714621	1	-0.38554	8	0.450375	0.503793	0.903731	-0.409498	8	0.575467	0.981599	1	No interaction	0	0	0
POLR3A:SP3	0.213352	8	0.677336	0.63908	0.997895	0.147565	8	0.770597	0.625144	0.989708	-0.065787	8	0.927362	0.981599	1	No interaction	0	0	0
POLR3A:SPIDR	-0.613191	8	0.23411	0.41314	0.774856	0.860766	8	0.0959446	0.234462	0.505295	1.47396	8	0.0566763	0.73573	0.979068	No interaction	0	0	0
POLR3A:SRSF11	-0.81351	8	0.115169	0.291868	0.598245	-0.366447	8	0.472966	0.514546	0.913069	0.447063	8	0.541489	0.981599	1	No interaction	0	0	0
POLR3A:SS18L2	-0.852489	8	0.0989964	0.270174	0.563684	-1.85182	8	0.00176888	0.0250268	0.0554713	-0.999331	8	0.182241	0.923375	1	Interaction, possibly novel - nu negative	0	0	0
POLR3A:SSBP1	0.728697	4	0.157733	0.341684	0.67541	0.84653	8	0.101332	0.24131	0.517222	-0.52406	4	0.475376	0.981599	1	No interaction	0	0	0
POLR3A:STIL	-0.342449	8	0.505671	0.573528	0.93992	0.319994	8	0.530493	0.540591	0.934406	0.662444	8	0.369314	0.976916	1	No interaction	0	0	0
POLR3A:STRA13	0.815947	8	0.1141	0.290445	0.596074	1.00121	8	0.0548475	0.172198	0.390155	0.185259	8	0.798201	0.981599	1	No interaction	0	0	0
POLR3A:SUMO1	0.543381	8	0.291545	0.456141	0.827558	0.401515	8	0.431962	0.494641	0.895441	-0.141866	8	0.84449	0.981599	1	No interaction	0	0	0
POLR3A:SUV39H1	0.447356	8	0.385012	0.514489	0.885096	0.247344	8	0.627092	0.578474	0.961622	-0.200012	8	0.782655	0.981599	1	No interaction	0	0	0
POLR3A:SWI5	1.74219	8	0.00195123	0.0294745	0.0667164	1.80164	8	0.00212579	0.0277895	0.061743	0.0594518	8	0.934332	0.981599	1	Interaction, unmodified - buffering	0	0	0
POLR3A:SWSAP1	-0.315171	8	0.539994	0.587732	0.954594	0.311583	8	0.541275	0.544992	0.938109	0.626754	8	0.395039	0.979332	1	No interaction	0	0	0
POLR3A:TAF1C	1.05024	8	0.0434224	0.172905	0.3886	1.0137	8	0.052114	0.167442	0.379975	-0.0365336	8	0.959606	0.981599	1	No interaction	0	0	0
POLR3A:TAF1D	0.304606	8	0.553574	0.593076	0.96034	0.952865	8	0.066731	0.192435	0.429788	0.648259	8	0.379394	0.977399	1	No interaction	0	0	0
POLR3A:TAF2	0.63227	4	0.219928	0.401325	0.75946	0.416106	8	0.415536	0.486608	0.887315	0.165478	4	0.819192	0.981599	1	No interaction	0	0	0
POLR3A:TBCD	0.839841	8	0.104027	0.277063	0.574862	-0.132647	8	0.792896	0.631761	0.991938	-0.972489	8	0.193649	0.929405	1	No interaction	0	0	0
POLR3A:TCF3	-1.03049	8	0.0473233	0.181128	0.405343	-0.300949	8	0.555071	0.550367	0.942665	0.729546	8	0.324104	0.970512	1	No interaction	0	0	0
POLR3A:TEN1	0.191124	8	0.709004	0.649704	1	0.325834	8	0.523074	0.537259	0.9318	0.13471	8	0.852196	0.981599	1	No interaction	0	0	0
POLR3A:TIPRL	-0.175358	8	0.731782	0.656632	1	0.530227	8	0.300417	0.418112	0.802402	0.705584	8	0.339789	0.973685	1	No interaction	0	0	0
POLR3A:TMEM199	2.28305	7	0.000270361	0.0100629	0.0199463	0.221652	7	0.662982	0.590693	0.968353	-2.0614	7	0.0120799	0.461363	0.704804	Interaction, possibly masked - gamma positive	0	0	0
POLR3A:TOP1	-0.128023	8	0.801537	0.676914	1	-0.0666227	8	0.893902	0.658526	0.992272	0.0613999	8	0.932188	0.981599	1	No interaction	0	0	0
POLR3A:TOP2A	-0.42449	6	0.409704	0.528042	0.897077	-0.806728	6	0.11779	0.261445	0.551452	-0.382238	6	0.600778	0.981599	1	No interaction	0	0	0
POLR3A:TOP3A	-0.393214	8	0.444956	0.545267	0.913295	-0.218791	8	0.667028	0.592004	0.969101	0.174423	8	0.809688	0.981599	1	No interaction	0	0	0
POLR3A:TOPBP1	-0.416897	8	0.418105	0.532125	0.90102	0.830173	8	0.107849	0.249489	0.531133	1.24707	8	0.101002	0.83675	1	No interaction	0	0	0
POLR3A:TP53	-0.175651	8	0.731355	0.65648	1	-1.62782	8	0.00412473	0.0401857	0.0906508	-1.45217	8	0.0599788	0.746345	0.985343	Interaction, possibly novel - nu negative	0	0	0
POLR3A:TP53BP1	0.381997	8	0.458001	0.5514	0.919119	0.162762	8	0.74807	0.618244	0.985857	-0.219234	8	0.762559	0.981599	1	No interaction	0	0	0
POLR3A:TRAIP	0.338579	8	0.510464	0.575767	0.941982	0.620755	8	0.226179	0.364172	0.723032	0.282176	8	0.698134	0.981599	1	No interaction	0	0	0
POLR3A:TRAT1	-0.952903	8	0.0658586	0.216836	0.473874	-0.453719	8	0.374956	0.463598	0.863173	0.499184	8	0.496203	0.981599	1	No interaction	0	0	0
POLR3A:TRIAP1	1.86185	8	0.00119458	0.0224836	0.0503073	0.520147	8	0.30962	0.42398	0.81091	-1.3417	8	0.0796448	0.796144	1	Interaction, possibly masked - gamma positive	0	0	0
POLR3A:TSC1	-0.320928	8	0.532655	0.584569	0.951472	-0.238371	8	0.639533	0.582991	0.964057	0.0825565	8	0.90896	0.981599	1	No interaction	0	0	0
POLR3A:TTI2	-0.403864	8	0.432765	0.539178	0.907777	-0.37049	8	0.468128	0.512174	0.911132	0.0333735	8	0.963098	0.981599	1	No interaction	0	0	0
POLR3A:TUFM	1.06466	8	0.0407578	0.166728	0.376564	0.79418	8	0.123425	0.267685	0.56255	-0.270482	8	0.709929	0.981599	1	No interaction	0	0	0
POLR3A:UBA3	0.389307	8	0.449476	0.547543	0.915322	0.519673	8	0.310058	0.424307	0.811308	0.130366	8	0.856883	0.981599	1	No interaction	0	0	0
POLR3A:UBA52	-0.530555	8	0.303062	0.464068	0.836366	0.0784985	8	0.875429	0.653869	0.992272	0.609053	8	0.408223	0.98138	1	No interaction	0	0	0
POLR3A:UBB	1.32596	8	0.012431	0.0844674	0.198728	-0.315061	8	0.536804	0.543135	0.936587	-1.64103	8	0.0365596	0.648999	0.894449	No interaction	0	0	0
POLR3A:UBC	-0.251197	8	0.624703	0.620849	0.986391	-0.307575	8	0.546452	0.54702	0.939845	-0.0563773	8	0.937718	0.981599	1	No interaction	0	0	0
POLR3A:UBE2T	-0.323289	8	0.529658	0.583484	0.950194	-0.188169	8	0.710906	0.606729	0.977937	0.135121	8	0.851752	0.981599	1	No interaction	0	0	0
POLR3A:UHRF1	-0.333888	8	0.516317	0.577916	0.944493	1.16607	8	0.0275932	0.116953	0.268433	1.49996	8	0.052962	0.721674	0.970173	No interaction	0	0	0
POLR3A:UIMC1	0.908123	8	0.0792296	0.240154	0.514249	1.0077	8	0.053411	0.169734	0.384858	0.0995721	8	0.89034	0.981599	1	No interaction	0	0	0
POLR3A:UMPS	-0.0924297	8	0.855186	0.690528	1	0.432272	8	0.397789	0.476655	0.877547	0.524702	8	0.474845	0.981599	1	No interaction	0	0	0
POLR3A:UPF1	0.071536	8	0.887193	0.698254	1	0.607001	8	0.236497	0.372304	0.735447	0.535465	8	0.465999	0.981599	1	No interaction	0	0	0
POLR3A:UPF2	1.88916	8	0.00107217	0.0211359	0.0472671	1.32375	8	0.0142	0.0802904	0.18401	-0.565412	8	0.441918	0.981599	1	Interaction, possibly masked - gamma positive	0	0	0
POLR3A:UPF3A	0.170874	8	0.738301	0.6587	1	-0.720434	8	0.161197	0.307061	0.63034	-0.891308	8	0.231632	0.944368	1	No interaction	0	0	0
POLR3A:UPF3B	0.833416	8	0.106663	0.280907	0.580552	0.981897	8	0.0593423	0.180037	0.40599	0.148482	8	0.837381	0.981599	1	No interaction	0	0	0
POLR3A:UROD	0.706056	8	0.170963	0.355459	0.696023	0.982053	8	0.0593045	0.179994	0.405862	0.275997	8	0.704352	0.981599	1	No interaction	0	0	0
POLR3A:USP13	0.328682	8	0.522853	0.580588	0.94729	0.486483	8	0.341705	0.444049	0.838484	0.1578	8	0.827398	0.981599	1	No interaction	0	0	0
POLR3A:USP15	-0.112482	8	0.824833	0.682959	1	0.552179	8	0.281037	0.405095	0.783642	0.664662	8	0.367753	0.976916	1	No interaction	0	0	0
POLR3A:UTP14A	1.57348	7	0.00403744	0.0445488	0.102617	1.13419	7	0.031557	0.126283	0.28912	-0.439292	7	0.548437	0.981599	1	Interaction, possibly masked - gamma positive	0	3	0
POLR3A:UTP23	0.60354	8	0.241524	0.418938	0.7825	1.36709	8	0.0118506	0.0725126	0.165505	0.763549	8	0.30274	0.965577	1	No interaction	0	0	0
POLR3A:WAPAL	-0.347828	8	0.499041	0.570896	0.937061	-0.377193	8	0.460174	0.508192	0.907876	-0.0293645	8	0.967527	0.981599	1	No interaction	0	0	0
POLR3A:WDHD1	-0.272451	8	0.595918	0.609975	0.977073	0.838629	8	0.104437	0.245259	0.523915	1.11108	8	0.140531	0.890234	1	No interaction	0	0	0
POLR3A:WDR48	0.539187	8	0.295275	0.458846	0.830475	1.79983	8	0.00214032	0.0278993	0.0619884	1.26064	8	0.0976521	0.829844	1	Interaction, possibly novel - nu positive	0	0	0
POLR3A:WDR61	1.62348	8	0.00324025	0.0391907	0.090057	1.23141	8	0.0209463	0.100235	0.230173	-0.392065	8	0.591586	0.981599	1	Interaction, possibly masked - gamma positive	0	0	0
POLR3A:WDR74	-0.662568	8	0.198714	0.382776	0.734188	-0.485355	8	0.342818	0.444751	0.839378	0.177214	8	0.806726	0.981599	1	No interaction	0	0	0
POLR3A:WEE1	-0.293561	8	0.567953	0.598907	0.9663	0.718536	8	0.162277	0.308117	0.632116	1.0121	8	0.177012	0.919124	1	No interaction	0	0	0
POLR3A:WRAP53	0.716367	8	0.164832	0.349371	0.686671	0.233524	8	0.646286	0.58531	0.965312	-0.482843	8	0.510163	0.981599	1	No interaction	0	0	0
POLR3A:XRCC1	-0.593351	8	0.249536	0.425447	0.790471	1.17316	4	0.02678	0.114948	0.264021	1.69319	4	0.0318491	0.627282	0.862538	No interaction	4	0	0
POLR3A:XRCC2	-0.279473	8	0.586543	0.606082	0.973617	1.69686	8	0.00315841	0.0344832	0.077726	1.97633	8	0.0150746	0.500488	0.738435	Interaction, possibly novel - nu positive	0	0	0
POLR3A:XRCC3	1.12147	8	0.0316721	0.144611	0.331054	1.48313	8	0.00735058	0.0555351	0.125662	0.361653	8	0.620245	0.981599	1	No interaction	0	0	0
POLR3A:XRCC4	-0.357895	8	0.486752	0.565191	0.931737	-0.221846	8	0.662708	0.590631	0.968303	0.136049	8	0.850755	0.981599	1	No interaction	0	0	0
POLR3A:XRCC5	-0.684923	8	0.18406	0.368368	0.714845	-0.994318	8	0.0564147	0.175193	0.395802	-0.309395	8	0.670988	0.981599	1	No interaction	0	0	4
POLR3A:XRCC6	2.78074	4	7.6308e-05	0.00562803	0.00972545	0.696636	4	0.175182	0.32066	0.652681	-2.0841	4	0.0113905	0.452659	0.695194	Interaction, possibly masked - gamma positive	0	0	0
POLR3A:XRN1	-1.06161	5	0.0413077	0.167945	0.379091	-0.24128	5	0.63549	0.581511	0.963285	0.820326	5	0.269368	0.957595	1	No interaction	0	0	0
POLR3A:XRN2	-0.410532	8	0.425231	0.535474	0.904322	-0.00943441	8	0.984797	0.680555	0.994774	0.401097	8	0.583216	0.981599	1	No interaction	0	0	0
POLR3A:YAE1D1	0.531929	8	0.301812	0.463316	0.835439	0.351098	8	0.491586	0.523312	0.920275	-0.180831	8	0.802888	0.981599	1	No interaction	0	0	0
POLR3A:YARS	0.280925	8	0.584616	0.605493	0.972886	1.03136	8	0.0484679	0.160445	0.365721	0.750438	8	0.310856	0.966984	1	No interaction	0	0	0
POLR3A:YWHAE	0.329824	8	0.521416	0.580017	0.946676	-0.398327	8	0.435602	0.496571	0.89714	-0.728152	8	0.325003	0.970818	1	No interaction	0	0	0
POLR3A:YWHAZ	-0.214213	8	0.676123	0.638691	0.997706	-0.0608694	8	0.902899	0.66073	0.992272	0.153343	8	0.832171	0.981599	1	No interaction	0	0	0
POLR3A:ZAR1L	0.0565258	7	0.910461	0.703514	1	0.279573	7	0.583299	0.561183	0.951137	0.223047	7	0.758595	0.981599	1	No interaction	0	0	0
POLR3A:ZC3H3	-0.567345	8	0.270842	0.44136	0.810252	-0.718549	8	0.162269	0.308111	0.632103	-0.151203	8	0.834462	0.981599	1	No interaction	0	0	0
POLR3A:ZCRB1	-1.26016	8	0.0168374	0.101229	0.235672	-0.0190445	8	0.969322	0.676964	0.994774	1.24112	8	0.102502	0.839896	1	No interaction	0	0	0
POLR3A:ZNF131	-0.268188	8	0.601639	0.61227	0.97909	0.806458	8	0.117909	0.261534	0.551689	1.07465	8	0.153149	0.903163	1	No interaction	0	0	0
POLR3A:ZNF407	-0.719064	8	0.163263	0.347743	0.684222	-0.232133	8	0.648234	0.585897	0.965669	0.48693	8	0.50665	0.981599	1	No interaction	0	0	0
POLR3A:ZNF574	-0.260746	8	0.611689	0.615997	0.982445	-1.44784	8	0.00848847	0.0601595	0.136384	-1.1871	8	0.117054	0.863213	1	No interaction	0	0	0
POLR3A:ZRANB3	0.377342	7	0.463474	0.554167	0.921542	0.345737	7	0.498178	0.525922	0.92275	-0.0316046	7	0.965052	0.981599	1	No interaction	0	0	0
POLR3B:POLR3K	0.879255	8	0.0890288	0.255585	0.540024	0.545681	8	0.286675	0.408744	0.789219	-0.333574	8	0.647287	0.981599	1	No interaction	0	0	0
POLR3B:POP5	0.960989	8	0.0636648	0.213135	0.466586	0.897526	8	0.0831593	0.217089	0.474996	-0.0634633	8	0.929915	0.981599	1	No interaction	0	4	0
POLR3B:PPAN	0.674696	8	0.190662	0.37505	0.723769	1.32624	8	0.0140514	0.0797831	0.18288	0.651548	8	0.377044	0.977048	1	No interaction	0	0	0
POLR3B:PPARG	-1.11566	8	0.0325058	0.146737	0.33556	-1.10056	8	0.0363443	0.136727	0.312593	0.0151071	8	0.983295	0.981599	1	No interaction	0	0	0
POLR3B:PPCDC	0.154014	4	0.76299	0.66607	1	0.12395	8	0.80599	0.63554	0.992272	-0.360018	4	0.621802	0.981599	1	No interaction	0	0	0
POLR3B:PPCS	-0.82503	8	0.110184	0.285745	0.587992	0.0965032	8	0.847706	0.647253	0.992272	0.921533	8	0.216863	0.936763	1	No interaction	0	0	0
POLR3B:PPP1R8	-0.352263	8	0.493607	0.568482	0.934711	0.833263	8	0.10659	0.247991	0.528486	1.18553	8	0.117501	0.86408	1	No interaction	0	0	0
POLR3B:PPP2CA	0.206062	8	0.687669	0.642485	0.999354	-0.47297	8	0.355175	0.452021	0.848998	-0.679032	8	0.357759	0.975556	1	No interaction	0	0	0
POLR3B:PPP2R1A	-1.88497	8	0.00108995	0.0213333	0.0477191	-1.31625	8	0.014653	0.0816133	0.187419	0.568716	8	0.439314	0.981599	1	Interaction, possibly masked - gamma negative	0	0	0
POLR3B:PPP2R2A	-2.34654	8	0.000223092	0.0091662	0.0177109	-2.15458	8	0.000625396	0.0142097	0.0301951	0.191957	8	0.791132	0.981599	1	Interaction, unmodified - synthetic lethal	0	0	0
POLR3B:PPP2R4	0.695262	8	0.177566	0.3621	0.705705	0.981232	8	0.0595026	0.180302	0.406535	0.28597	8	0.694317	0.981599	1	No interaction	0	0	0
POLR3B:PPP2R5A	0.0785152	8	0.876451	0.695594	1	-0.345191	8	0.498852	0.526148	0.923001	-0.423706	8	0.562487	0.981599	1	No interaction	0	0	0
POLR3B:PPP4C	2.1095	8	0.000472456	0.0133758	0.0285469	1.70855	8	0.00301964	0.033654	0.0757265	-0.400957	8	0.583345	0.981599	1	Interaction, unmodified - buffering	0	0	0
POLR3B:PREB	0.453558	8	0.378477	0.510878	0.881807	0.935576	8	0.0715191	0.199759	0.443922	0.482018	8	0.510872	0.981599	1	No interaction	0	0	0
POLR3B:PRELID1	0.365337	8	0.477769	0.561086	0.927822	0.267647	8	0.599342	0.56758	0.955366	-0.0976898	8	0.892398	0.981599	1	No interaction	0	0	0
POLR3B:PREX2	0.0212946	8	0.965996	0.715637	1	-0.231096	8	0.649691	0.586316	0.965935	-0.25239	8	0.728337	0.981599	1	No interaction	0	0	0
POLR3B:PRIM1	0.123165	4	0.808806	0.67891	1	0.555416	4	0.278257	0.403194	0.780855	0.432251	4	0.554763	0.981599	1	No interaction	0	0	4
POLR3B:PRIM2	-0.532048	4	0.301705	0.463217	0.835359	-0.388548	4	0.446881	0.502076	0.902212	0.1435	4	0.842737	0.981599	1	No interaction	0	0	0
POLR3B:PRKDC	-0.842849	8	0.102812	0.275383	0.572202	-0.907417	8	0.0799865	0.21245	0.466919	-0.0645683	8	0.928701	0.981599	1	No interaction	0	0	0
POLR3B:PRMT1	0.56709	8	0.271056	0.441467	0.810441	-0.406899	8	0.425856	0.49146	0.892512	-0.973989	8	0.192995	0.929405	1	No interaction	0	0	0
POLR3B:PRMT5	2.28307	8	0.000270337	0.0100629	0.0199452	2.75478	8	0.000128977	0.00633978	0.0117203	0.471712	8	0.519791	0.981599	1	Interaction, unmodified - buffering	0	0	0
POLR3B:PRPF39	0.138059	8	0.786585	0.672899	1	0.0794114	8	0.874014	0.65361	0.992272	-0.0586478	8	0.935214	0.981599	1	No interaction	0	0	0
POLR3B:PRPF40A	1.6669	8	0.00268561	0.0352629	0.0805422	0.842073	8	0.103075	0.243567	0.520994	-0.824828	8	0.26685	0.956484	1	Interaction, possibly masked - gamma positive	0	0	0
POLR3B:PRPS1	-0.260504	8	0.612017	0.616082	0.98255	-0.0115006	8	0.981467	0.679852	0.994774	0.249004	8	0.731809	0.981599	1	No interaction	0	0	0
POLR3B:PSMA2	0.520859	8	0.311975	0.470398	0.842782	1.54161	8	0.00580487	0.0487888	0.110005	1.02075	8	0.173541	0.918039	1	Interaction, possibly novel - nu positive	0	0	0
POLR3B:PSMA4	0.745789	8	0.14829	0.331371	0.659726	0.771248	8	0.134301	0.279754	0.583207	0.0254592	8	0.971844	0.981599	1	No interaction	0	0	0
POLR3B:PSMA5	0.735386	8	0.15398	0.33761	0.669274	0.496767	8	0.331674	0.438247	0.830229	-0.238619	8	0.74248	0.981599	1	No interaction	0	0	0
POLR3B:PSMA7	0.627159	8	0.223665	0.404407	0.763622	0.987107	8	0.0580997	0.178166	0.401722	0.359949	8	0.621868	0.981599	1	No interaction	0	0	0
POLR3B:PSMA8	-0.641279	8	0.213456	0.395615	0.752059	-0.89278	8	0.084722	0.219338	0.478882	-0.251501	8	0.729246	0.981599	1	No interaction	0	0	0
POLR3B:PSMB5	1.81443	8	0.00144585	0.0249597	0.0561211	1.08104	8	0.0394299	0.143091	0.326952	-0.733383	8	0.321638	0.970359	1	Interaction, possibly masked - gamma positive	0	0	0
POLR3B:PSMB8	-0.382255	8	0.4577	0.55133	0.918985	-0.430875	8	0.399306	0.477451	0.878426	-0.04862	8	0.946271	0.981599	1	No interaction	0	0	0
POLR3B:PSMC1	0.705416	8	0.171349	0.355833	0.6966	-0.257591	8	0.61301	0.573133	0.958606	-0.963006	8	0.197816	0.930519	1	No interaction	0	4	4
POLR3B:PSMC3IP	0.845786	8	0.101638	0.273677	0.56961	0.800488	8	0.120563	0.264541	0.556949	-0.0452983	8	0.949938	0.981599	1	No interaction	0	0	0
POLR3B:PSMD10	0.755422	8	0.14317	0.325682	0.650886	0.629311	8	0.219937	0.359449	0.715262	-0.126111	8	0.861486	0.981599	1	No interaction	0	0	0
POLR3B:PSMD12	0.74599	8	0.148182	0.331189	0.659542	-0.217279	8	0.669171	0.592698	0.969502	-0.963269	8	0.197699	0.930519	1	No interaction	0	4	4
POLR3B:PSMD13	-0.0521054	4	0.917365	0.705029	1	0.153052	8	0.762443	0.622835	0.988469	-0.158336	4	0.826826	0.981599	1	No interaction	0	0	0
POLR3B:PSME2	0.104418	8	0.836998	0.685993	1	-1.03763	8	0.0472304	0.158082	0.360703	-1.14205	8	0.130518	0.878828	1	No interaction	0	0	0
POLR3B:PSMG3	0.283765	8	0.58085	0.604253	0.971437	-0.0308935	8	0.950345	0.672302	0.992272	-0.314658	8	0.665798	0.981599	1	No interaction	0	0	0
POLR3B:PSPH	-0.904525	8	0.0803995	0.242021	0.517479	-0.665879	8	0.194673	0.338001	0.681527	0.238645	8	0.742454	0.981599	1	No interaction	0	0	0
POLR3B:PTCD1	0.0307488	8	0.950985	0.712267	1	0.0797359	8	0.873512	0.653483	0.992272	0.0489871	8	0.945866	0.981599	1	No interaction	0	0	0
POLR3B:PTEN	0.196069	8	0.701916	0.647191	1	-0.248866	8	0.624995	0.577763	0.961191	-0.444935	8	0.543386	0.981599	1	No interaction	0	0	0
POLR3B:PTPLB	-1.13206	8	0.0301993	0.140893	0.322909	-0.369795	8	0.468952	0.512583	0.911464	0.762269	8	0.303526	0.96578	1	No interaction	0	0	0
POLR3B:PTPN1	1.46621	8	0.00653354	0.0586021	0.136296	1.87361	8	0.001634	0.0239607	0.0529632	0.407403	8	0.577393	0.981599	1	Interaction, possibly novel - nu positive	0	0	0
POLR3B:PTPN11	0.0395925	8	0.93701	0.709454	1	0.545631	8	0.286719	0.408786	0.789261	0.506038	8	0.490412	0.981599	1	No interaction	0	0	0
POLR3B:PUM1	0.691857	8	0.179686	0.364131	0.70873	0.193713	8	0.702884	0.603912	0.976221	-0.498144	8	0.497083	0.981599	1	No interaction	0	0	0
POLR3B:RABGGTB	-0.0338742	8	0.946038	0.711265	1	-0.0469604	8	0.924797	0.666236	0.992272	-0.0130862	8	0.985529	0.981599	1	No interaction	0	0	0
POLR3B:RAC1	0.0950872	8	0.851144	0.689547	1	-0.347759	8	0.495684	0.524882	0.921817	-0.442846	8	0.54525	0.981599	1	No interaction	0	0	0
POLR3B:RAD1	-0.0365583	8	0.941794	0.710616	1	-0.353967	8	0.488076	0.52162	0.918942	-0.317408	8	0.663088	0.981599	1	No interaction	0	0	0
POLR3B:RAD17	0.0454817	8	0.927738	0.707327	1	0.613774	8	0.231376	0.368428	0.729351	0.568292	8	0.439646	0.981599	1	No interaction	4	0	0
POLR3B:RAD18	0.336669	8	0.512844	0.576606	0.943003	-0.128375	8	0.799321	0.633573	0.992201	-0.465045	8	0.525614	0.981599	1	No interaction	0	0	0
POLR3B:RAD50	-1.21366	8	0.0208439	0.114179	0.264841	0.555946	8	0.277801	0.402855	0.780396	1.76961	8	0.0260095	0.590152	0.821224	No interaction	0	0	0
POLR3B:RAD51	1.00786	8	0.052178	0.191328	0.424923	1.20639	8	0.0232801	0.106403	0.244234	0.198527	8	0.784216	0.981599	1	No interaction	0	0	0
POLR3B:RAD51B	-1.36875	8	0.0102093	0.0755839	0.177294	-1.16932	8	0.0272162	0.116052	0.266396	0.199421	8	0.783276	0.981599	1	No interaction	0	0	0
POLR3B:RAD51C	1.34535	8	0.0113704	0.0803214	0.188772	1.69471	8	0.00318463	0.0345951	0.0780993	0.349357	8	0.632014	0.981599	1	Interaction, possibly novel - nu positive	0	0	0
POLR3B:RAD51D	-0.294021	8	0.567349	0.598607	0.966054	0.0231204	8	0.962787	0.675257	0.994409	0.317142	8	0.663351	0.981599	1	No interaction	0	0	0
POLR3B:RAD52	0.433721	8	0.399628	0.522785	0.892266	-0.178531	8	0.724918	0.610886	0.980986	-0.612252	8	0.405814	0.981268	1	No interaction	0	0	0
POLR3B:RAD54L	-0.859726	8	0.0962142	0.266183	0.557301	0.494793	8	0.333583	0.439353	0.831828	1.35452	8	0.0770961	0.79164	1	No interaction	8	0	0
POLR3B:RAD9A	-0.76747	8	0.136961	0.318579	0.639849	0.978593	8	0.0601427	0.181319	0.408696	1.74606	8	0.0276848	0.599708	0.833135	No interaction	4	0	0
POLR3B:RAE1	0.620957	8	0.228264	0.408368	0.768638	0.403289	8	0.429948	0.493623	0.894486	-0.217668	8	0.764189	0.981599	1	No interaction	0	0	0
POLR3B:RANBP3	0.154527	8	0.762237	0.665858	1	0.663469	8	0.196268	0.339517	0.683775	0.508943	8	0.487968	0.981599	1	No interaction	0	0	0
POLR3B:RB1	1.06216	8	0.0412084	0.167737	0.378636	0.849118	8	0.100333	0.240035	0.51504	-0.21304	8	0.769013	0.981599	1	No interaction	0	0	0
POLR3B:RBBP4	0.392222	8	0.446104	0.545787	0.913811	0.931721	8	0.0726309	0.201461	0.447077	0.539498	8	0.462708	0.981599	1	No interaction	0	0	0
POLR3B:RBBP5	1.23577	8	0.0188349	0.107667	0.250631	1.23173	8	0.020918	0.100159	0.229998	-0.00404049	8	0.995534	0.981625	1	No interaction	0	0	0
POLR3B:RBBP8	-0.541972	8	0.292795	0.457166	0.828543	-0.310252	4	0.542989	0.545581	0.938687	-0.119666	4	0.868471	0.981599	1	No interaction	0	0	0
POLR3B:RBM25	0.0675456	8	0.893357	0.699505	1	0.325118	8	0.523978	0.537697	0.932119	0.257573	8	0.723046	0.981599	1	No interaction	0	0	0
POLR3B:RBM42	0.845824	8	0.101624	0.273659	0.569577	1.43354	8	0.00900203	0.0622155	0.141059	0.587717	8	0.42449	0.981599	1	No interaction	0	0	0
POLR3B:RBM8A	2.51554	8	0.000141877	0.00737195	0.013578	1.65567	8	0.00370058	0.0377198	0.0851789	-0.859873	8	0.247812	0.951112	1	Interaction, unmodified - buffering	0	4	4
POLR3B:RCC1	1.00562	3	0.0526806	0.192323	0.426878	1.62631	3	0.00414996	0.0403081	0.0909674	0.620691	3	0.399524	0.980568	1	Interaction, possibly novel - nu positive	0	3	0
POLR3B:RCOR1	-0.978157	8	0.0592226	0.205018	0.451197	-0.421207	8	0.409878	0.483613	0.884321	0.55695	8	0.448636	0.981599	1	No interaction	0	0	0
POLR3B:REXO2	0.544615	4	0.290453	0.455487	0.826692	-0.364568	8	0.475223	0.515681	0.913962	0.181747	4	0.801918	0.981599	1	No interaction	0	0	0
POLR3B:RFC1	-0.257586	8	0.615986	0.61769	0.983799	0.669502	8	0.192298	0.335881	0.678149	0.927088	8	0.214233	0.935804	1	No interaction	0	0	0
POLR3B:RFC2	0.243692	8	0.635014	0.624644	0.989194	0.541543	8	0.290307	0.411247	0.792759	0.297851	8	0.682439	0.981599	1	No interaction	0	0	0
POLR3B:RFC3	1.96587	4	0.000795866	0.017803	0.0396366	0.528199	4	0.302255	0.419327	0.804122	-1.43768	4	0.0622736	0.753783	0.989097	Interaction, possibly masked - gamma positive	0	0	0
POLR3B:RFC4	0.702032	8	0.173401	0.357733	0.699644	0.646108	8	0.208044	0.349613	0.699862	-0.0559247	8	0.93822	0.981599	1	No interaction	0	0	0
POLR3B:RFC5	0.91237	8	0.0778668	0.237991	0.51043	0.504752	8	0.324026	0.433479	0.823706	-0.407617	8	0.577197	0.981599	1	No interaction	0	0	0
POLR3B:RHOXF2	-0.785631	8	0.128001	0.308049	0.62331	0.458095	8	0.3704	0.460975	0.860046	1.24373	8	0.101843	0.838625	1	No interaction	0	0	0
POLR3B:RIF1	-0.0058201	8	0.990688	0.721269	1	1.75947	8	0.0024895	0.0303105	0.0676898	1.76529	8	0.0263091	0.59263	0.823355	Interaction, possibly novel - nu positive	0	0	0
POLR3B:RIOK1	1.39726	4	0.00895451	0.0702852	0.164155	0.140965	8	0.780437	0.627953	0.990922	-0.119244	4	0.86893	0.981599	1	No interaction	0	0	4
POLR3B:RMI1	0.683237	8	0.185135	0.369299	0.716322	-0.0501483	8	0.919764	0.665008	0.992272	-0.733385	8	0.321636	0.970359	1	No interaction	0	0	0
POLR3B:RMI2	0.328204	8	0.523453	0.580885	0.947546	0.672271	8	0.190497	0.334401	0.675562	0.344067	8	0.637108	0.981599	1	No interaction	0	0	0
POLR3B:RNASEH2A	0.108942	8	0.830169	0.684305	1	-0.064514	8	0.897192	0.65928	0.992272	-0.173456	8	0.810711	0.981599	1	No interaction	0	0	0
POLR3B:RNASEH2B	-0.866331	8	0.0937308	0.262615	0.551466	0.0237532	8	0.961771	0.674983	0.99412	0.890084	8	0.232246	0.944501	1	No interaction	0	0	0
POLR3B:RNASEH2C	-1.16066	8	0.0265382	0.130818	0.30157	0.161275	8	0.750271	0.618844	0.986286	1.32194	8	0.0837349	0.803526	1	No interaction	0	0	0
POLR3B:RNF168	0.532774	8	0.301047	0.462718	0.834868	-1.22298	8	0.0217059	0.102073	0.234838	-1.75576	8	0.026983	0.595743	0.828147	No interaction	0	0	0
POLR3B:RNF8	0.361313	8	0.482618	0.563332	0.929938	0.343982	8	0.500349	0.526755	0.923558	-0.0173302	8	0.980834	0.981599	1	No interaction	0	0	0
POLR3B:RNGTT	0.611374	8	0.235494	0.414242	0.776302	0.11601	8	0.817997	0.638815	0.992272	-0.495364	8	0.499444	0.981599	1	No interaction	0	0	0
POLR3B:RNPS1	0.517003	8	0.315565	0.472904	0.84527	0.209581	8	0.680118	0.596486	0.971596	-0.307422	8	0.672941	0.981599	1	No interaction	0	0	0
POLR3B:RPA1	1.66022	8	0.0027641	0.0358657	0.0819334	0.660402	8	0.198308	0.341291	0.686626	-0.999821	8	0.182039	0.923299	1	Interaction, possibly masked - gamma positive	0	4	4
POLR3B:RPA2	0.906093	8	0.0798864	0.241213	0.516068	0.71443	8	0.164634	0.310303	0.635963	-0.191664	8	0.79144	0.981599	1	No interaction	0	4	4
POLR3B:RPA3	0.994863	8	0.0551623	0.197225	0.436347	0.285969	8	0.574784	0.558002	0.948714	-0.708893	8	0.337591	0.973635	1	No interaction	0	0	0
POLR3B:RPE	-0.311517	8	0.544671	0.589668	0.956579	0.344879	8	0.499238	0.526297	0.923145	0.656396	8	0.373591	0.977048	1	No interaction	0	0	0
POLR3B:RPF2	0.432703	8	0.400737	0.523359	0.8928	0.515576	8	0.31385	0.426846	0.814734	0.0828732	8	0.908614	0.981599	1	No interaction	0	4	4
POLR3B:RPP40	-0.190447	8	0.709978	0.650111	1	-0.0473705	8	0.924147	0.666073	0.992272	0.143077	8	0.84319	0.981599	1	No interaction	0	0	0
POLR3B:RPTOR	-0.0550586	8	0.912755	0.704038	1	-0.756766	8	0.141559	0.28736	0.596478	-0.701707	8	0.342375	0.973685	1	No interaction	0	0	0
POLR3B:RRAGD	0.169848	8	0.739794	0.659237	1	0.138565	8	0.784027	0.629009	0.991279	-0.0312827	8	0.965406	0.981599	1	No interaction	0	0	0
POLR3B:RRP12	-0.00267755	8	0.995716	0.722467	1	0.0305206	8	0.950942	0.672396	0.992272	0.0331981	8	0.963293	0.981599	1	No interaction	0	0	4
POLR3B:RSL1D1	0.0837041	8	0.868506	0.69389	1	0.422014	8	0.40899	0.483066	0.883842	0.33831	8	0.642684	0.981599	1	No interaction	0	0	0
POLR3B:RUVBL1	1.46759	8	0.00649311	0.0583497	0.135798	0.674427	8	0.189101	0.333225	0.673543	-0.79316	8	0.284977	0.962189	1	No interaction	0	0	0
POLR3B:SACM1L	0.0982863	8	0.846278	0.688429	1	-0.563166	8	0.271665	0.398435	0.774143	-0.661452	8	0.370011	0.976916	1	No interaction	0	0	0
POLR3B:SARS	1.00632	4	0.0525222	0.192074	0.426263	0.200626	4	0.692925	0.600779	0.974152	-0.80569	4	0.277697	0.959207	1	No interaction	0	0	0
POLR3B:SDAD1	0.920155	8	0.0754262	0.23383	0.503432	1.05104	8	0.0446751	0.153161	0.35005	0.130888	8	0.85632	0.981599	1	No interaction	0	0	0
POLR3B:SDHC	0.481336	8	0.350034	0.494451	0.866676	0.0986338	8	0.844444	0.646145	0.992272	-0.382702	8	0.600343	0.981599	1	No interaction	0	0	0
POLR3B:SEH1L	-0.211984	8	0.679269	0.639753	0.998188	0.606132	8	0.237161	0.372839	0.736228	0.818116	8	0.270615	0.957595	1	No interaction	0	0	0
POLR3B:SEPSECS	-0.104726	8	0.836533	0.685842	1	1.76224	8	0.00246341	0.0301189	0.067276	1.86696	8	0.0200974	0.549597	0.778983	Interaction, possibly novel - nu positive	4	0	0
POLR3B:SFPQ	0.233949	8	0.64848	0.629235	0.99244	1.38342	8	0.0110705	0.0698854	0.15904	1.14947	8	0.128213	0.875903	1	No interaction	0	0	0
POLR3B:SFR1	-0.24368	8	0.63503	0.624647	0.989199	0.602137	8	0.240227	0.375223	0.739809	0.845817	8	0.255318	0.952979	1	No interaction	0	0	0
POLR3B:SFXN1	-0.414668	8	0.420589	0.533469	0.902175	-0.0715339	8	0.886248	0.65661	0.992272	0.343134	8	0.63801	0.981599	1	No interaction	0	0	0
POLR3B:SHMT2	-0.167343	8	0.743453	0.66038	1	-1.60202	8	0.00456677	0.042423	0.0960659	-1.43467	8	0.0627598	0.755976	0.989848	Interaction, possibly novel - nu negative	0	0	0
POLR3B:SIRT6	0.585222	8	0.256069	0.430547	0.796752	0.674547	8	0.189024	0.33314	0.673431	0.089325	8	0.901552	0.981599	1	No interaction	0	0	0
POLR3B:SLFN11	1.17921	8	0.0243919	0.124656	0.288277	0.128044	8	0.799822	0.633761	0.992213	-1.05116	8	0.161778	0.911536	1	No interaction	0	0	0
POLR3B:SLX4	0.228939	8	0.655463	0.631685	0.993944	1.17884	8	0.0261468	0.11352	0.260541	0.949906	8	0.203685	0.932904	1	No interaction	0	0	0
POLR3B:SMARCAL1	-0.0723523	8	0.885934	0.697982	1	-0.568047	8	0.267578	0.395604	0.769904	-0.495695	8	0.499163	0.981599	1	No interaction	0	0	0
POLR3B:SMARCE1	1.81212	8	0.00145922	0.0250908	0.0564179	1.30049	8	0.0156573	0.0847487	0.194805	-0.511624	8	0.48572	0.981599	1	Interaction, possibly masked - gamma positive	0	0	0
POLR3B:SMC6	0.14258	8	0.779882	0.671018	1	0.612554	8	0.232294	0.369131	0.730453	0.469974	8	0.521302	0.981599	1	No interaction	0	0	0
POLR3B:SMG1	0.603617	8	0.241464	0.418928	0.78244	0.189174	8	0.709452	0.606231	0.977623	-0.414443	8	0.570935	0.981599	1	No interaction	0	0	4
POLR3B:SMG5	0.797934	8	0.122199	0.30096	0.612196	-0.476271	8	0.351852	0.449896	0.846467	-1.2742	8	0.0944015	0.823154	1	No interaction	0	0	0
POLR3B:SMG6	0.842636	8	0.102898	0.275497	0.572391	-0.207568	8	0.68299	0.597488	0.97216	-1.0502	8	0.162138	0.91224	1	No interaction	0	0	0
POLR3B:SMG7	1.09146	8	0.036212	0.156067	0.354736	1.32272	8	0.0142609	0.0804713	0.184471	0.231264	8	0.750075	0.981599	1	No interaction	0	0	0
POLR3B:SMG8	-0.425757	8	0.408311	0.527273	0.896417	-0.769427	8	0.135195	0.280776	0.584863	-0.34367	8	0.637491	0.981599	1	No interaction	0	0	0
POLR3B:SMG9	-0.505612	8	0.326333	0.47996	0.852422	0.0706395	8	0.88764	0.656927	0.992272	0.576251	8	0.4334	0.981599	1	No interaction	0	0	0
POLR3B:SNAI1	-0.179658	8	0.725543	0.654956	1	-0.340747	8	0.50436	0.528602	0.925041	-0.161089	8	0.823875	0.981599	1	No interaction	0	0	0
POLR3B:SNAI2	0.09967	8	0.844185	0.687802	1	0.163324	8	0.747241	0.617983	0.985693	0.0636541	8	0.929706	0.981599	1	No interaction	0	0	0
POLR3B:SNRPG	0.472356	8	0.359075	0.499638	0.871665	0.260943	8	0.608438	0.571416	0.957559	-0.211414	8	0.770713	0.981599	1	No interaction	0	0	0
POLR3B:SOS1	-1.52953	8	0.0049114	0.0497638	0.115202	-1.70493	8	0.00306118	0.0338983	0.0763291	-0.175392	8	0.808658	0.981599	1	Interaction, unmodified - synthetic lethal	0	0	0
POLR3B:SP1	0.140382	8	0.783142	0.672076	1	0.221701	8	0.662913	0.590683	0.96834	0.0813187	8	0.910316	0.981599	1	No interaction	0	0	0
POLR3B:SP3	-0.614518	8	0.233105	0.412312	0.773799	-0.690332	8	0.179046	0.324303	0.658606	-0.0758143	8	0.91635	0.981599	1	No interaction	0	0	0
POLR3B:SPIDR	0.465687	8	0.365878	0.503798	0.875297	0.0258438	8	0.95842	0.674246	0.992899	-0.439844	8	0.547941	0.981599	1	No interaction	0	0	0
POLR3B:SRSF11	-0.100673	8	0.842669	0.687482	1	-0.682943	8	0.183665	0.328403	0.665554	-0.58227	8	0.428711	0.981599	1	No interaction	0	0	0
POLR3B:SS18L2	-0.490031	8	0.34142	0.489137	0.861713	-0.614192	8	0.231063	0.368271	0.728974	-0.124161	8	0.863595	0.981599	1	No interaction	0	0	0
POLR3B:SSBP1	1.03139	4	0.0471397	0.180783	0.404577	0.129315	8	0.797909	0.633191	0.992159	-0.227134	4	0.754356	0.981599	1	No interaction	0	0	0
POLR3B:STIL	-0.512215	8	0.32006	0.475954	0.848311	-0.103563	8	0.836917	0.643814	0.992272	0.408652	8	0.576247	0.981599	1	No interaction	0	0	0
POLR3B:STRA13	0.549676	8	0.286007	0.452515	0.823113	0.575589	8	0.261347	0.391032	0.763321	0.0259127	8	0.971344	0.981599	1	No interaction	0	0	0
POLR3B:SUMO1	0.352186	8	0.493701	0.568523	0.934752	0.00921479	8	0.985152	0.680636	0.994774	-0.342971	8	0.638167	0.981599	1	No interaction	0	0	0
POLR3B:SUV39H1	0.785299	8	0.128161	0.308187	0.623612	1.07218	8	0.0409151	0.145931	0.33366	0.286884	8	0.6934	0.981599	1	No interaction	0	0	0
POLR3B:SWI5	-0.106427	8	0.833962	0.685234	1	0.167705	8	0.740788	0.615987	0.984381	0.274132	8	0.706238	0.981599	1	No interaction	0	0	0
POLR3B:SWSAP1	0.579306	8	0.260898	0.434202	0.801271	0.030048	8	0.951696	0.672612	0.992272	-0.549258	8	0.454802	0.981599	1	No interaction	0	0	0
POLR3B:TAF1C	0.637079	8	0.216459	0.398095	0.755525	0.0305573	8	0.950883	0.672396	0.992272	-0.606522	8	0.410132	0.981599	1	No interaction	0	0	0
POLR3B:TAF1D	-0.366548	8	0.476321	0.560453	0.927189	0.412522	8	0.419535	0.48846	0.889368	0.77907	8	0.293339	0.964062	1	No interaction	0	0	0
POLR3B:TAF2	-0.00414272	4	0.993373	0.721885	1	0.60899	8	0.234986	0.371225	0.733661	1.03046	4	0.169711	0.915483	1	No interaction	0	0	0
POLR3B:TBCD	-0.511491	8	0.320744	0.476397	0.848767	-0.752417	8	0.143805	0.289704	0.600501	-0.240927	8	0.740103	0.981599	1	No interaction	0	0	0
POLR3B:TCF3	-0.360602	8	0.483477	0.563654	0.930313	-0.0247635	8	0.960152	0.674624	0.993562	0.335838	8	0.645087	0.981599	1	No interaction	0	0	0
POLR3B:TEN1	0.632467	8	0.219785	0.401215	0.759299	0.418679	8	0.412677	0.485139	0.885816	-0.213788	8	0.768234	0.981599	1	No interaction	0	0	0
POLR3B:TIPRL	1.42686	8	0.00781949	0.064887	0.151544	0.684687	8	0.182565	0.327452	0.663913	-0.742174	8	0.316046	0.969761	1	No interaction	0	0	0
POLR3B:TMEM199	0.300176	8	0.55932	0.595464	0.962744	-0.140994	8	0.780394	0.627942	0.990918	-0.44117	8	0.546753	0.981599	1	No interaction	0	0	0
POLR3B:TOP1	0.970993	8	0.0610413	0.208502	0.457603	0.944734	8	0.0689454	0.195851	0.43644	-0.0262596	8	0.970959	0.981599	1	No interaction	0	0	0
POLR3B:TOP2A	0.823168	8	0.110978	0.286685	0.589646	1.00539	8	0.053919	0.170526	0.386745	0.182221	8	0.801415	0.981599	1	No interaction	0	0	0
POLR3B:TOP3A	0.101734	8	0.841058	0.687065	1	0.675251	8	0.188569	0.332795	0.67277	0.573517	8	0.435543	0.981599	1	No interaction	0	0	0
POLR3B:TOPBP1	1.78047	8	0.00166254	0.0270671	0.0608067	1.40191	8	0.0102558	0.0667734	0.152109	-0.378558	8	0.604235	0.981599	1	Interaction, possibly masked - gamma positive	0	0	0
POLR3B:TP53	0.278707	8	0.587566	0.606543	0.974003	-0.426506	8	0.404063	0.480194	0.881129	-0.705213	8	0.340036	0.973685	1	No interaction	0	0	0
POLR3B:TP53BP1	-0.803265	8	0.119752	0.297957	0.607403	-0.411151	8	0.42107	0.489193	0.890142	0.392114	8	0.591542	0.981599	1	No interaction	0	0	0
POLR3B:TRAIP	0.612622	8	0.234545	0.413494	0.775311	0.605551	8	0.237605	0.373228	0.73675	-0.00707161	8	0.992181	0.981625	1	No interaction	0	0	0
POLR3B:TRAT1	-0.627153	8	0.223669	0.404407	0.763626	-0.50476	8	0.324018	0.433479	0.823699	0.122393	8	0.865512	0.981599	1	No interaction	0	0	0
POLR3B:TRIAP1	-1.05893	8	0.0417989	0.169211	0.381329	-0.123893	8	0.806077	0.635545	0.992272	0.935035	8	0.210513	0.934489	1	No interaction	0	0	0
POLR3B:TSC1	-1.01991	8	0.0495416	0.185976	0.41445	-0.129105	8	0.798223	0.633253	0.992169	0.890807	8	0.231884	0.944408	1	No interaction	0	0	0
POLR3B:TTI2	-0.404612	8	0.431914	0.538827	0.907389	0.0156269	8	0.974829	0.678306	0.994774	0.420239	8	0.565639	0.981599	1	No interaction	0	0	0
POLR3B:TUFM	1.76776	8	0.00175308	0.0277553	0.0626965	1.42539	8	0.00930888	0.0633834	0.143809	-0.342373	8	0.638747	0.981599	1	Interaction, possibly masked - gamma positive	0	0	0
POLR3B:UBA3	0.568765	8	0.269649	0.440515	0.809197	0.225534	8	0.657508	0.58889	0.967355	-0.343231	8	0.637916	0.981599	1	No interaction	0	0	0
POLR3B:UBA52	1.94799	8	0.000852578	0.0184584	0.0413107	1.20392	8	0.0235227	0.106956	0.245653	-0.744065	8	0.314857	0.969477	1	Interaction, possibly masked - gamma positive	0	0	0
POLR3B:UBB	-0.189981	8	0.710652	0.650286	1	-0.0568834	8	0.90915	0.662327	0.992272	0.133098	8	0.853937	0.981599	1	No interaction	0	0	0
POLR3B:UBC	-0.884997	8	0.0870019	0.25236	0.534918	-0.407216	8	0.425499	0.491252	0.892337	0.477781	8	0.514525	0.981599	1	No interaction	0	0	0
POLR3B:UBE2T	-0.706261	8	0.170838	0.35536	0.695836	-0.341941	8	0.502876	0.527871	0.924494	0.364319	8	0.617706	0.981599	1	No interaction	0	0	0
POLR3B:UHRF1	-0.614885	8	0.232826	0.412159	0.773505	-1.3347	8	0.0135627	0.0781658	0.179128	-0.71982	8	0.330403	0.971717	1	No interaction	0	0	0
POLR3B:UIMC1	-0.0721433	8	0.886257	0.698056	1	-0.21972	8	0.665714	0.591623	0.968857	-0.147577	8	0.838351	0.981599	1	No interaction	0	0	0
POLR3B:UMPS	0.453817	8	0.378207	0.510706	0.88167	1.29009	8	0.0163546	0.0868853	0.199796	0.836273	8	0.26051	0.95406	1	No interaction	0	0	0
POLR3B:UPF1	0.386293	8	0.452983	0.549127	0.916887	0.718367	8	0.162374	0.308203	0.632276	0.332074	8	0.648746	0.981599	1	No interaction	0	0	0
POLR3B:UPF2	2.10193	8	0.000484979	0.0135576	0.0290337	0.983023	8	0.0590707	0.179729	0.405064	-1.1189	8	0.137942	0.887877	1	Interaction, possibly masked - gamma positive	0	0	0
POLR3B:UPF3A	0.458396	8	0.373417	0.508028	0.879221	-0.379018	8	0.458026	0.507194	0.906981	-0.837414	8	0.259884	0.954026	1	No interaction	0	0	0
POLR3B:UPF3B	1.19085	8	0.0231338	0.120814	0.280187	0.977381	8	0.0604388	0.181902	0.409689	-0.213465	8	0.768571	0.981599	1	No interaction	0	0	0
POLR3B:UROD	1.11529	8	0.0325611	0.146898	0.335856	1.2942	8	0.0160753	0.0859927	0.19781	0.178916	8	0.804918	0.981599	1	No interaction	0	0	0
POLR3B:USP13	-0.810168	8	0.116648	0.293849	0.601226	0.152025	8	0.763966	0.623301	0.988716	0.962192	8	0.198178	0.930519	1	No interaction	0	0	0
POLR3B:USP15	0.203476	8	0.691348	0.643701	0.999809	0.9365	8	0.0712551	0.199372	0.443166	0.733023	8	0.321869	0.970359	1	No interaction	0	0	0
POLR3B:UTP14A	0.239847	8	0.640308	0.626611	0.990526	1.04349	8	0.0460969	0.155974	0.356026	0.80364	8	0.27888	0.959489	1	No interaction	0	4	0
POLR3B:UTP23	0.546375	8	0.288901	0.454505	0.825453	-0.220305	8	0.664885	0.591418	0.968703	-0.766679	8	0.300826	0.965351	1	No interaction	0	0	0
POLR3B:WAPAL	0.365378	8	0.47772	0.561065	0.927801	-0.433212	8	0.39677	0.476179	0.87695	-0.79859	8	0.281802	0.96098	1	No interaction	0	0	0
POLR3B:WDHD1	0.296576	8	0.564008	0.597154	0.964685	1.53828	8	0.00588322	0.049126	0.110838	1.2417	8	0.102354	0.839395	1	Interaction, possibly novel - nu positive	0	0	0
POLR3B:WDR48	0.244201	8	0.634311	0.624339	0.989012	0.29475	8	0.563184	0.553467	0.945226	0.050549	8	0.944142	0.981599	1	No interaction	0	0	0
POLR3B:WDR61	-0.205317	8	0.688729	0.642884	0.999488	-0.295069	8	0.562764	0.553271	0.945096	-0.0897521	8	0.901085	0.981599	1	No interaction	0	0	0
POLR3B:WDR74	0.134967	8	0.791181	0.674061	1	0.543203	8	0.288848	0.410162	0.791342	0.408236	8	0.576628	0.981599	1	No interaction	0	0	0
POLR3B:WEE1	0.719148	8	0.163214	0.347682	0.684145	-0.476764	8	0.351357	0.44961	0.846087	-1.19591	8	0.114559	0.859518	1	No interaction	0	0	0
POLR3B:WRAP53	1.3987	8	0.00889618	0.0699794	0.163525	1.34461	8	0.0130109	0.076345	0.17482	-0.0540906	8	0.940239	0.981599	1	No interaction	0	0	0
POLR3B:XRCC1	-1.70416	8	0.00228967	0.0322151	0.0732784	0.289975	4	0.569474	0.555956	0.947143	1.29659	4	0.0892557	0.815073	1	Interaction, possibly masked - gamma negative	4	0	0
POLR3B:XRCC2	0.874531	8	0.0907221	0.258182	0.544208	0.377992	8	0.459236	0.507761	0.907486	-0.496539	8	0.498447	0.981599	1	No interaction	0	0	0
POLR3B:XRCC3	0.00219288	8	0.996492	0.722594	1	0.212661	8	0.675732	0.59494	0.970747	0.210468	8	0.771705	0.981599	1	No interaction	0	0	0
POLR3B:XRCC4	-0.47197	8	0.359468	0.499957	0.871878	-1.09654	8	0.0369581	0.138105	0.315496	-0.624574	8	0.396645	0.979915	1	No interaction	0	0	0
POLR3B:XRCC5	-0.0841385	8	0.867838	0.693728	1	0.331149	8	0.516356	0.533808	0.929404	0.415287	8	0.570164	0.981599	1	No interaction	0	0	4
POLR3B:XRCC6	0.325767	4	0.52653	0.582266	0.94886	1.68555	4	0.00329875	0.0353081	0.0797085	1.35978	4	0.0760685	0.789392	1	Interaction, possibly novel - nu positive	0	0	0
POLR3B:XRN1	-0.191117	7	0.709014	0.649704	1	0.512716	7	0.316518	0.428671	0.817117	0.703833	7	0.340958	0.973685	1	No interaction	0	0	0
POLR3B:XRN2	0.230727	8	0.652966	0.630823	0.99342	0.468308	8	0.359908	0.454858	0.852529	0.237581	8	0.743553	0.981599	1	No interaction	0	0	0
POLR3B:YAE1D1	1.02512	8	0.0484409	0.183556	0.409967	0.737797	8	0.151549	0.297904	0.614078	-0.28732	8	0.692963	0.981599	1	No interaction	0	0	0
POLR3B:YARS	0.50648	8	0.325505	0.479439	0.851888	0.736185	8	0.152424	0.298836	0.615582	0.229705	8	0.751691	0.981599	1	No interaction	0	0	0
POLR3B:YWHAE	0.249749	8	0.626687	0.621385	0.986952	-0.490513	8	0.337749	0.44172	0.83527	-0.740262	8	0.317253	0.969965	1	No interaction	0	0	0
POLR3B:YWHAZ	-0.352339	8	0.493515	0.568446	0.934671	-0.598086	8	0.243366	0.37766	0.743429	-0.245748	8	0.73515	0.981599	1	No interaction	0	0	0
POLR3B:ZAR1L	-1.11964	8	0.0319339	0.145279	0.332477	-1.34688	8	0.0128881	0.0759313	0.173851	-0.227245	8	0.754239	0.981599	1	No interaction	0	0	0
POLR3B:ZC3H3	0.211068	8	0.680568	0.640073	0.99838	0.0983539	8	0.844873	0.646299	0.992272	-0.112714	8	0.876024	0.981599	1	No interaction	0	0	0
POLR3B:ZCRB1	1.18942	8	0.0232848	0.121247	0.281171	1.21778	8	0.0221894	0.103421	0.237761	0.0283566	8	0.968643	0.981599	1	No interaction	0	0	0
POLR3B:ZNF131	0.872438	8	0.0914853	0.259287	0.54607	1.10917	8	0.035054	0.134078	0.306413	0.236736	8	0.744423	0.981599	1	No interaction	0	0	0
POLR3B:ZNF407	-1.09979	8	0.0348947	0.15272	0.348073	-0.83166	8	0.10724	0.24873	0.529855	0.268128	8	0.712309	0.981599	1	No interaction	0	0	0
POLR3B:ZNF574	-0.5199	8	0.312865	0.471035	0.843404	-0.166897	8	0.741978	0.61631	0.984627	0.353004	8	0.628511	0.981599	1	No interaction	0	0	0
POLR3B:ZRANB3	-0.335906	8	0.513793	0.576968	0.943411	0.0746414	8	0.881417	0.6554	0.992272	0.410547	8	0.574506	0.981599	1	No interaction	0	0	0
POLR3K:POP5	1.31588	8	0.0130208	0.0868384	0.204059	1.33626	8	0.0134744	0.0778682	0.178445	0.0203769	8	0.977463	0.981599	1	No interaction	0	4	0
POLR3K:PPAN	0.663547	8	0.198055	0.382103	0.733353	0.819589	8	0.112246	0.254844	0.540243	0.156042	8	0.829283	0.981599	1	No interaction	0	0	0
POLR3K:PPARG	-0.863173	8	0.094909	0.264201	0.554251	-0.604537	8	0.238383	0.373776	0.737661	0.258636	8	0.721961	0.981599	1	No interaction	0	0	0
POLR3K:PPCDC	-0.888552	4	0.0857685	0.250524	0.531756	0.574945	8	0.261873	0.391353	0.763884	1.52869	4	0.0491322	0.706193	0.958317	No interaction	0	0	0
POLR3K:PPCS	-0.312312	8	0.543652	0.589257	0.956147	-0.137838	8	0.785116	0.629299	0.991378	0.174474	8	0.809633	0.981599	1	No interaction	0	0	0
POLR3K:PPP1R8	0.764897	8	0.138269	0.320072	0.642203	1.15443	8	0.0289774	0.120332	0.275804	0.389533	8	0.593943	0.981599	1	No interaction	0	0	0
POLR3K:PPP2CA	0.0462927	8	0.926469	0.707045	1	-0.149946	8	0.767052	0.624099	0.989194	-0.196238	8	0.786621	0.981599	1	No interaction	0	0	0
POLR3K:PPP2R1A	-1.11974	8	0.0319193	0.145232	0.332398	-1.25458	8	0.0189943	0.0947894	0.217748	-0.134846	8	0.852049	0.981599	1	No interaction	0	0	0
POLR3K:PPP2R2A	-1.21094	8	0.0211051	0.114988	0.266635	-1.25579	8	0.0188988	0.0944946	0.217122	-0.0448497	8	0.950432	0.981599	1	No interaction	0	0	0
POLR3K:PPP2R4	-0.210171	8	0.681838	0.640408	0.998563	0.116526	8	0.817213	0.638673	0.992272	0.326697	8	0.653985	0.981599	1	No interaction	0	0	0
POLR3K:PPP2R5A	0.480592	8	0.350779	0.494833	0.867095	0.25443	8	0.617341	0.574912	0.959566	-0.226162	8	0.755366	0.981599	1	No interaction	0	0	0
POLR3K:PPP4C	1.41325	8	0.00832058	0.0671621	0.157203	1.54768	8	0.00566551	0.0480746	0.108511	0.134424	8	0.852505	0.981599	1	Interaction, possibly novel - nu positive	0	0	0
POLR3K:PREB	0.253538	8	0.621507	0.619691	0.985464	0.700513	8	0.17284	0.318124	0.649037	0.446975	8	0.541568	0.981599	1	No interaction	0	0	0
POLR3K:PRELID1	0.65676	8	0.20266	0.386414	0.739118	0.858949	8	0.0966185	0.235294	0.506811	0.202189	8	0.780378	0.981599	1	No interaction	0	0	0
POLR3K:PREX2	0.258737	8	0.614416	0.617092	0.98331	0.216355	8	0.67048	0.593156	0.969748	-0.0423817	8	0.953158	0.981599	1	No interaction	0	0	0
POLR3K:PRIM1	1.00471	4	0.0528865	0.192702	0.427676	1.25224	4	0.0191832	0.0954053	0.218979	0.24753	4	0.733318	0.981599	1	No interaction	0	0	4
POLR3K:PRIM2	-0.708333	4	0.169592	0.35416	0.693962	-0.0938066	4	0.851841	0.648284	0.992272	0.614527	4	0.404114	0.980804	1	No interaction	0	0	0
POLR3K:PRKDC	0.21732	8	0.67174	0.637532	0.996995	-0.752747	8	0.143634	0.289545	0.600197	-0.970067	8	0.194708	0.929738	1	No interaction	0	0	0
POLR3K:PRMT1	0.142116	8	0.78057	0.671315	1	0.520856	8	0.308965	0.423604	0.810313	0.378739	8	0.604065	0.981599	1	No interaction	0	0	0
POLR3K:PRMT5	0.192726	8	0.706701	0.648868	1	0.398548	8	0.435348	0.496471	0.897023	0.205822	8	0.776567	0.981599	1	No interaction	0	0	0
POLR3K:PRPF39	0.694523	8	0.178026	0.36252	0.706365	0.589418	8	0.250187	0.382848	0.75114	-0.105105	8	0.884301	0.981599	1	No interaction	0	0	0
POLR3K:PRPF40A	0.603212	8	0.241779	0.419206	0.782758	0.0331535	8	0.946738	0.6715	0.992272	-0.570059	8	0.438255	0.981599	1	No interaction	0	0	0
POLR3K:PRPS1	-0.0582109	8	0.907833	0.702926	1	-0.632999	8	0.21728	0.357212	0.711891	-0.574788	8	0.434546	0.981599	1	No interaction	0	0	0
POLR3K:PSMA2	0.246711	8	0.630854	0.622929	0.988097	-0.782813	8	0.128722	0.273586	0.572731	-1.02952	8	0.170079	0.915526	1	No interaction	0	0	0
POLR3K:PSMA4	1.08916	8	0.0365824	0.157069	0.356581	0.732973	8	0.154183	0.300536	0.618589	-0.356188	8	0.62546	0.981599	1	No interaction	0	0	0
POLR3K:PSMA5	0.846197	8	0.101475	0.273399	0.569247	0.334876	8	0.511681	0.531786	0.927717	-0.511321	8	0.485974	0.981599	1	No interaction	0	0	0
POLR3K:PSMA7	1.26787	8	0.0162493	0.0990756	0.231084	1.46167	8	0.00802302	0.0583923	0.132063	0.193795	8	0.789196	0.981599	1	No interaction	0	0	0
POLR3K:PSMA8	0.637057	8	0.216475	0.398106	0.755543	1.29834	8	0.0157996	0.0851967	0.195832	0.661282	8	0.37013	0.976916	1	No interaction	0	0	0
POLR3K:PSMB5	0.884768	7	0.0870815	0.25248	0.535121	0.879746	7	0.089147	0.225534	0.489588	-0.00502247	7	0.994447	0.981625	1	No interaction	0	0	0
POLR3K:PSMB8	0.0257681	8	0.958888	0.713952	1	0.119582	8	0.812586	0.637356	0.992272	0.0938143	8	0.896635	0.981599	1	No interaction	0	0	0
POLR3K:PSMC1	0.0965419	8	0.848931	0.689059	1	1.08554	8	0.038694	0.14169	0.32358	0.989	8	0.186566	0.924523	1	No interaction	0	4	4
POLR3K:PSMC3IP	0.369807	8	0.472422	0.558737	0.925481	0.663619	8	0.196169	0.339441	0.683635	0.293812	8	0.686471	0.981599	1	No interaction	0	0	0
POLR3K:PSMD10	0.983596	8	0.0578721	0.202513	0.446344	0.360148	8	0.480558	0.51833	0.916051	-0.623448	8	0.397477	0.980071	1	No interaction	0	0	0
POLR3K:PSMD12	0.449422	8	0.382831	0.513295	0.884005	-0.108724	8	0.829055	0.641815	0.992272	-0.558145	8	0.447681	0.981599	1	No interaction	0	4	4
POLR3K:PSMD13	0.857367	4	0.0971146	0.267465	0.559384	0.69068	8	0.17883	0.324141	0.658278	-0.784785	4	0.289925	0.963878	1	No interaction	0	0	0
POLR3K:PSME2	0.489348	8	0.342092	0.489554	0.862108	0.367262	8	0.471987	0.514089	0.912679	-0.122086	8	0.865845	0.981599	1	No interaction	0	0	0
POLR3K:PSMG3	0.90135	8	0.0814427	0.243606	0.520321	0.417372	8	0.414127	0.48591	0.886579	-0.483979	8	0.509188	0.981599	1	No interaction	0	0	0
POLR3K:PSPH	0.179372	8	0.725957	0.655027	1	-0.0675002	8	0.892531	0.65819	0.992272	-0.246873	8	0.733993	0.981599	1	No interaction	0	0	0
POLR3K:PTCD1	0.0300365	8	0.952112	0.712505	1	-0.171097	8	0.735803	0.614414	0.983333	-0.201133	8	0.781485	0.981599	1	No interaction	0	0	0
POLR3K:PTEN	0.4722	8	0.359235	0.499776	0.871752	-0.0583861	8	0.906794	0.661673	0.992272	-0.530586	8	0.470002	0.981599	1	No interaction	0	0	0
POLR3K:PTPLB	-0.176556	8	0.73004	0.656111	1	0.0404318	8	0.935144	0.668742	0.992272	0.216988	8	0.764897	0.981599	1	No interaction	0	0	0
POLR3K:PTPN1	2.0773	8	0.000529316	0.0141387	0.0307162	1.60942	8	0.0044362	0.0416922	0.0944943	-0.467874	8	0.523136	0.981599	1	Interaction, unmodified - buffering	0	0	0
POLR3K:PTPN11	1.37128	8	0.0100918	0.0751113	0.176096	1.22493	8	0.0215295	0.101633	0.233762	-0.146349	8	0.839669	0.981599	1	No interaction	0	0	0
POLR3K:PUM1	0.296304	8	0.564362	0.597262	0.96483	0.733464	8	0.153915	0.300361	0.618131	0.43716	8	0.550351	0.981599	1	No interaction	0	0	0
POLR3K:RABGGTB	0.689136	8	0.181393	0.365813	0.711137	0.727521	8	0.157203	0.303336	0.623694	0.0383852	8	0.957566	0.981599	1	No interaction	0	0	0
POLR3K:RAC1	-0.535304	8	0.298761	0.461234	0.833145	-0.08282	8	0.868742	0.652322	0.992272	0.452484	8	0.536675	0.981599	1	No interaction	0	0	0
POLR3K:RAD1	0.254846	8	0.619719	0.619124	0.984934	-0.42216	8	0.408829	0.482979	0.883754	-0.677006	8	0.359156	0.975556	1	No interaction	0	0	0
POLR3K:RAD17	-0.310085	8	0.54651	0.590406	0.957359	0.0557962	8	0.910857	0.662769	0.992272	0.365881	8	0.616224	0.981599	1	No interaction	4	0	0
POLR3K:RAD18	0.645708	8	0.210324	0.392913	0.748384	0.653244	8	0.203136	0.345403	0.693265	0.00753611	8	0.991667	0.981625	1	No interaction	0	0	0
POLR3K:RAD50	0.119892	8	0.813705	0.67999	1	0.961684	8	0.0643995	0.188549	0.422555	0.841792	8	0.257498	0.953989	1	No interaction	0	0	0
POLR3K:RAD51	1.07896	8	0.0382724	0.160922	0.364844	0.474277	8	0.353858	0.451224	0.848	-0.604686	8	0.411522	0.981599	1	No interaction	0	0	0
POLR3K:RAD51B	0.88936	8	0.0854907	0.250179	0.531038	1.15709	8	0.0286536	0.119567	0.274095	0.267731	8	0.712709	0.981599	1	No interaction	0	0	0
POLR3K:RAD51C	0.882197	8	0.0879848	0.25397	0.537408	1.86935	8	0.00165999	0.0241967	0.0534532	0.987158	8	0.187345	0.925076	1	Interaction, possibly novel - nu positive	0	0	0
POLR3K:RAD51D	-0.0801653	8	0.873924	0.694969	1	0.0896844	8	0.858171	0.649933	0.992272	0.16985	8	0.814543	0.981599	1	No interaction	0	0	0
POLR3K:RAD52	0.0800945	8	0.874032	0.694997	1	-0.639557	8	0.212624	0.353412	0.705889	-0.719652	8	0.330513	0.971737	1	No interaction	0	0	0
POLR3K:RAD54L	0.302409	8	0.556418	0.594183	0.961533	0.74992	8	0.1451	0.291029	0.602805	0.447511	8	0.541091	0.981599	1	No interaction	8	0	0
POLR3K:RAD9A	0.301688	8	0.55735	0.594558	0.961922	1.44522	8	0.0085807	0.0605094	0.13723	1.14353	8	0.130056	0.878363	1	No interaction	4	0	0
POLR3K:RAE1	-0.00585118	8	0.990638	0.721258	1	-0.237435	8	0.640836	0.583358	0.964302	-0.231584	8	0.749745	0.981599	1	No interaction	0	0	0
POLR3K:RANBP3	0.282708	8	0.58225	0.604626	0.971978	0.231028	8	0.649787	0.586328	0.965953	-0.0516795	8	0.942896	0.981599	1	No interaction	0	0	0
POLR3K:RB1	-0.546586	8	0.288714	0.454376	0.825303	-1.19079	8	0.0248628	0.110367	0.253354	-0.644205	8	0.382312	0.978361	1	No interaction	0	0	0
POLR3K:RBBP4	0.424035	8	0.410206	0.528324	0.897314	-0.113357	8	0.822018	0.639917	0.992272	-0.537392	8	0.464427	0.981599	1	No interaction	0	0	0
POLR3K:RBBP5	1.38877	8	0.00931332	0.0718336	0.167994	1.09228	8	0.0376236	0.139467	0.318617	-0.296494	8	0.683789	0.981599	1	No interaction	0	0	0
POLR3K:RBBP8	0.301433	8	0.557681	0.594722	0.962061	0.598738	4	0.24286	0.377337	0.742848	0.570467	4	0.437935	0.981599	1	No interaction	0	0	0
POLR3K:RBM25	0.239304	8	0.641058	0.626887	0.990708	0.0818203	8	0.870289	0.652679	0.992272	-0.157483	8	0.827737	0.981599	1	No interaction	0	0	0
POLR3K:RBM42	-0.378579	8	0.462019	0.553424	0.920899	-0.259791	8	0.610008	0.572008	0.957923	0.118788	8	0.869426	0.981599	1	No interaction	0	0	0
POLR3K:RBM8A	2.07479	8	0.000534055	0.0142165	0.0308923	2.22498	8	0.000503241	0.0126786	0.0265752	0.150185	8	0.835555	0.981599	1	Interaction, unmodified - buffering	0	4	4
POLR3K:RCC1	-1.16684	4	0.0258047	0.128702	0.297096	0.728947	4	0.156409	0.302538	0.622359	1.89578	4	0.0186241	0.53782	0.768083	No interaction	0	4	0
POLR3K:RCOR1	0.00987535	8	0.984211	0.71988	1	0.052227	8	0.916479	0.664237	0.992272	0.0423517	8	0.953191	0.981599	1	No interaction	0	0	0
POLR3K:REXO2	0.286019	4	0.577873	0.60297	0.970274	-0.288583	8	0.571319	0.556613	0.947694	-0.257261	4	0.723364	0.981599	1	No interaction	0	0	0
POLR3K:RFC1	1.08731	8	0.0368842	0.157792	0.358074	1.3434	8	0.0130778	0.0765852	0.175347	0.256092	8	0.724557	0.981599	1	No interaction	0	0	0
POLR3K:RFC2	0.588912	8	0.253086	0.428206	0.793908	0.796745	8	0.122256	0.266471	0.560271	0.207833	8	0.77446	0.981599	1	No interaction	0	0	0
POLR3K:RFC3	-0.81842	4	0.113024	0.289199	0.593872	1.06706	4	0.0418	0.147653	0.337594	1.88548	4	0.0191387	0.542275	0.771937	No interaction	0	0	0
POLR3K:RFC4	1.03916	8	0.0455694	0.177333	0.397936	0.229351	8	0.652142	0.587201	0.966381	-0.809813	8	0.275331	0.9588	1	No interaction	0	0	0
POLR3K:RFC5	0.951068	8	0.0663668	0.217876	0.475534	0.905746	8	0.0805155	0.213336	0.468284	-0.0453221	8	0.949912	0.981599	1	No interaction	0	0	0
POLR3K:RHOXF2	-1.51052	8	0.00534857	0.0522598	0.121136	-1.11028	8	0.0348928	0.133718	0.305634	0.400243	8	0.584006	0.981599	1	No interaction	0	0	0
POLR3K:RIF1	-0.686647	8	0.182964	0.367242	0.713328	-0.192667	8	0.704394	0.604548	0.976541	0.49398	8	0.500621	0.981599	1	No interaction	0	0	0
POLR3K:RIOK1	-0.381815	4	0.458214	0.551532	0.919213	0.839959	8	0.103911	0.244585	0.522789	1.10939	4	0.141094	0.890718	1	No interaction	0	0	4
POLR3K:RMI1	-0.160718	8	0.753139	0.663306	1	-0.207256	8	0.683435	0.59769	0.972247	-0.0465379	8	0.94857	0.981599	1	No interaction	0	0	0
POLR3K:RMI2	-0.0847715	8	0.86687	0.693518	1	-0.353565	8	0.488566	0.521819	0.919129	-0.268794	8	0.711637	0.981599	1	No interaction	0	0	0
POLR3K:RNASEH2A	0.607757	8	0.238267	0.416546	0.779174	0.390786	8	0.444286	0.500707	0.90107	-0.21697	8	0.764916	0.981599	1	No interaction	0	0	0
POLR3K:RNASEH2B	-0.257336	8	0.616329	0.617843	0.983905	0.304554	8	0.550378	0.548508	0.941141	0.56189	8	0.444706	0.981599	1	No interaction	0	0	0
POLR3K:RNASEH2C	-0.208986	8	0.683516	0.641036	0.998799	0.78816	8	0.126208	0.270932	0.567927	0.997146	8	0.18315	0.92376	1	No interaction	0	0	0
POLR3K:RNF168	-0.735923	8	0.153682	0.337337	0.668779	0.373736	8	0.464267	0.510188	0.909563	1.10966	8	0.141005	0.890696	1	No interaction	0	0	0
POLR3K:RNF8	0.36874	8	0.473698	0.559291	0.926041	0.704624	8	0.170381	0.315927	0.64517	0.335883	8	0.645043	0.981599	1	No interaction	0	0	0
POLR3K:RNGTT	0.535736	8	0.298373	0.460957	0.832851	1.02495	8	0.049765	0.163054	0.370882	0.489215	8	0.504694	0.981599	1	No interaction	0	0	0
POLR3K:RNPS1	0.348902	8	0.497724	0.570355	0.936492	-0.251991	8	0.620695	0.576109	0.960289	-0.600893	8	0.414402	0.981599	1	No interaction	0	0	0
POLR3K:RPA1	0.201934	8	0.693543	0.644301	1	0.893241	8	0.0845698	0.219109	0.478506	0.691307	8	0.349373	0.973854	1	No interaction	0	4	4
POLR3K:RPA2	0.0745301	8	0.88258	0.697141	1	0.319382	8	0.531273	0.540892	0.934677	0.244852	8	0.736072	0.981599	1	No interaction	0	4	4
POLR3K:RPA3	0.289742	8	0.572965	0.600953	0.968325	0.613671	8	0.231452	0.368483	0.729443	0.323929	8	0.65669	0.981599	1	No interaction	0	0	0
POLR3K:RPE	0.0320096	8	0.948988	0.711906	1	0.604334	8	0.238539	0.373921	0.737843	0.572324	8	0.436476	0.981599	1	No interaction	0	0	0
POLR3K:RPF2	0.569071	7	0.269392	0.440322	0.808969	1.12058	7	0.0334135	0.130376	0.298402	0.551513	7	0.452986	0.981599	1	No interaction	0	3	3
POLR3K:RPP40	-0.30262	8	0.556144	0.59403	0.961418	-0.0537015	8	0.914156	0.66362	0.992272	0.248919	8	0.731896	0.981599	1	No interaction	0	0	0
POLR3K:RPTOR	0.233363	8	0.649293	0.629522	0.992621	1.01171	8	0.0525412	0.168167	0.381594	0.778342	8	0.293775	0.964062	1	No interaction	0	0	0
POLR3K:RRAGD	-0.243169	8	0.635737	0.624844	0.98938	-1.04856	8	0.0451369	0.154057	0.352005	-0.805389	8	0.277871	0.959271	1	No interaction	0	0	0
POLR3K:RRP12	0.082844	8	0.869823	0.694177	1	0.186069	8	0.713947	0.60776	0.978595	0.103225	8	0.88635	0.981599	1	No interaction	0	0	4
POLR3K:RSL1D1	0.281621	8	0.583695	0.605115	0.972534	0.632002	8	0.217995	0.35787	0.712801	0.350382	8	0.631029	0.981599	1	No interaction	0	0	0
POLR3K:RUVBL1	1.82569	8	0.00138094	0.0244252	0.0546645	1.46436	8	0.00793543	0.058063	0.131241	-0.361327	8	0.620555	0.981599	1	Interaction, possibly masked - gamma positive	0	0	0
POLR3K:SACM1L	-0.37766	8	0.463098	0.553938	0.921376	0.2647	8	0.603333	0.569203	0.956347	0.64236	8	0.38364	0.978361	1	No interaction	0	0	0
POLR3K:SARS	0.678585	4	0.188129	0.37233	0.720387	0.567433	4	0.268091	0.395945	0.77044	-0.111153	4	0.877723	0.981599	1	No interaction	0	0	0
POLR3K:SDAD1	1.3621	8	0.0105257	0.0769231	0.180484	0.207526	8	0.68305	0.59752	0.972171	-1.15457	8	0.126647	0.874482	1	No interaction	0	0	0
POLR3K:SDHC	0.633458	8	0.21907	0.400505	0.758493	0.415531	8	0.416178	0.486879	0.887648	-0.217927	8	0.76392	0.981599	1	No interaction	0	0	0
POLR3K:SEH1L	0.102216	8	0.84033	0.686918	1	-0.677619	8	0.187048	0.331522	0.670549	-0.779835	8	0.292881	0.964062	1	No interaction	0	0	0
POLR3K:SEPSECS	0.234603	8	0.647568	0.628845	0.992235	0.708617	8	0.168021	0.313677	0.641419	0.474014	8	0.517788	0.981599	1	No interaction	4	0	0
POLR3K:SFPQ	-0.517842	8	0.314783	0.472308	0.844733	0.130409	8	0.796259	0.632768	0.992099	0.648251	8	0.3794	0.977399	1	No interaction	0	0	0
POLR3K:SFR1	0.235188	8	0.646759	0.628562	0.992051	1.30975	8	0.0150603	0.0828507	0.190443	1.07456	8	0.15318	0.903163	1	No interaction	0	0	0
POLR3K:SFXN1	0.680589	8	0.186832	0.371087	0.718635	0.322007	8	0.527928	0.539464	0.93351	-0.358582	8	0.623173	0.981599	1	No interaction	0	0	0
POLR3K:SHMT2	-0.00128142	8	0.997949	0.722866	1	-0.239501	8	0.63796	0.582452	0.963759	-0.23822	8	0.742893	0.981599	1	No interaction	0	0	0
POLR3K:SIRT6	-0.935691	8	0.0707436	0.22554	0.489402	-0.306367	8	0.548019	0.547629	0.940365	0.629324	8	0.393149	0.979207	1	No interaction	0	0	0
POLR3K:SLFN11	-1.24427	8	0.0181149	0.105255	0.245343	-0.750954	8	0.144561	0.290482	0.601848	0.493317	8	0.501187	0.981599	1	No interaction	0	0	0
POLR3K:SLX4	0.167773	8	0.742827	0.660229	1	1.12513	8	0.0327818	0.129	0.29527	0.957357	8	0.200331	0.930795	1	No interaction	0	0	0
POLR3K:SMARCAL1	0.251852	8	0.623808	0.620493	0.986134	-0.130413	8	0.796253	0.632768	0.992099	-0.382265	8	0.600753	0.981599	1	No interaction	0	0	0
POLR3K:SMARCE1	1.90562	8	0.00100509	0.0203591	0.0455243	2.48817	8	0.000241222	0.00861925	0.0171092	0.582551	8	0.428493	0.981599	1	Interaction, unmodified - buffering	0	0	0
POLR3K:SMC6	0.202266	8	0.69307	0.644088	1	0.690558	8	0.178907	0.324185	0.658394	0.488292	8	0.505482	0.981599	1	No interaction	0	0	0
POLR3K:SMG1	0.214457	8	0.675777	0.638561	0.997652	-0.269404	8	0.596966	0.566642	0.954769	-0.483861	8	0.509289	0.981599	1	No interaction	0	0	4
POLR3K:SMG5	0.836862	8	0.105241	0.27889	0.577495	0.924843	8	0.0746474	0.204456	0.452688	0.0879811	8	0.90302	0.981599	1	No interaction	0	0	0
POLR3K:SMG6	0.361523	8	0.482364	0.563249	0.929828	0.269829	8	0.596392	0.566376	0.954623	-0.0916944	8	0.898954	0.981599	1	No interaction	0	0	0
POLR3K:SMG7	0.683949	8	0.18468	0.36887	0.715698	1.26169	8	0.0184341	0.0931552	0.214055	0.577745	8	0.432233	0.981599	1	No interaction	0	0	0
POLR3K:SMG8	0.685383	8	0.183768	0.368113	0.714441	-0.10037	8	0.841789	0.645364	0.992272	-0.785754	8	0.289349	0.963577	1	No interaction	0	0	0
POLR3K:SMG9	-0.97884	8	0.0590514	0.204752	0.450587	-0.853308	8	0.0987345	0.237965	0.511523	0.125532	8	0.862114	0.981599	1	No interaction	0	0	0
POLR3K:SNAI1	-0.255678	8	0.618584	0.618902	0.984593	-0.370683	8	0.467899	0.512062	0.911039	-0.115005	8	0.873537	0.981599	1	No interaction	0	0	0
POLR3K:SNAI2	0.860679	8	0.0958529	0.265674	0.55646	0.874187	8	0.0910919	0.228128	0.494166	0.0135075	8	0.985065	0.981599	1	No interaction	0	0	0
POLR3K:SNRPG	0.525164	8	0.308002	0.467567	0.839965	0.40202	8	0.431389	0.494385	0.89517	-0.123144	8	0.864696	0.981599	1	No interaction	0	0	0
POLR3K:SOS1	-0.53143	8	0.302265	0.463639	0.835776	-0.119514	8	0.812689	0.637358	0.992272	0.411916	8	0.573252	0.981599	1	No interaction	0	0	0
POLR3K:SP1	-0.486794	8	0.34461	0.491077	0.863577	-0.228013	8	0.654022	0.587832	0.966722	0.258781	8	0.721812	0.981599	1	No interaction	0	0	0
POLR3K:SP3	-0.167025	8	0.743914	0.660552	1	-0.343997	8	0.500331	0.526754	0.923551	-0.176972	8	0.806982	0.981599	1	No interaction	0	0	0
POLR3K:SPIDR	1.4365	8	0.00748175	0.0632861	0.147644	1.27643	8	0.0173228	0.089885	0.206548	-0.160064	8	0.824975	0.981599	1	No interaction	0	0	0
POLR3K:SRSF11	-1.10349	8	0.0343215	0.1513	0.345122	-0.962231	8	0.064257	0.18828	0.422105	0.141262	8	0.845144	0.981599	1	No interaction	0	0	0
POLR3K:SS18L2	-0.041653	8	0.933763	0.708625	1	0.460521	8	0.367891	0.459412	0.858289	0.502174	8	0.49367	0.981599	1	No interaction	0	0	0
POLR3K:SSBP1	-0.8388	4	0.104451	0.277666	0.575785	-0.644617	8	0.209077	0.350409	0.701233	0.213572	4	0.768459	0.981599	1	No interaction	0	0	0
POLR3K:STIL	0.261457	8	0.610726	0.615776	0.982134	0.150535	8	0.766176	0.623881	0.989061	-0.110922	8	0.877974	0.981599	1	No interaction	0	0	0
POLR3K:STRA13	0.717933	8	0.163919	0.348414	0.685248	0.330525	8	0.517144	0.534146	0.929687	-0.387407	8	0.595932	0.981599	1	No interaction	0	0	0
POLR3K:SUMO1	-0.969515	8	0.0614203	0.209152	0.458919	-0.8097	8	0.116486	0.25981	0.548843	0.159816	8	0.82524	0.981599	1	No interaction	0	0	0
POLR3K:SUV39H1	0.0908241	8	0.857631	0.691139	1	0.184956	8	0.715562	0.608061	0.978946	0.0941323	8	0.896288	0.981599	1	No interaction	0	0	0
POLR3K:SWI5	0.973967	8	0.0602821	0.206978	0.454947	1.15816	8	0.0285251	0.119289	0.273414	0.184188	8	0.799336	0.981599	1	No interaction	0	0	0
POLR3K:SWSAP1	-0.23616	8	0.645409	0.628119	0.99174	0.592202	8	0.247975	0.3811	0.748661	0.828362	8	0.26488	0.955869	1	No interaction	0	0	0
POLR3K:TAF1C	0.105477	8	0.8354	0.685606	1	0.585361	8	0.253427	0.385206	0.75473	0.479884	8	0.51271	0.981599	1	No interaction	0	0	0
POLR3K:TAF1D	-0.7662	8	0.137605	0.319393	0.64101	-0.232858	8	0.647219	0.585511	0.965484	0.533342	8	0.467738	0.981599	1	No interaction	0	0	0
POLR3K:TAF2	-0.0417357	4	0.933632	0.708608	1	0.703178	8	0.17124	0.316666	0.646527	0.914237	4	0.220356	0.937962	1	No interaction	0	0	0
POLR3K:TBCD	0.765495	8	0.137964	0.319773	0.641656	1.3052	8	0.0153507	0.0837494	0.192575	0.539709	8	0.462537	0.981599	1	No interaction	0	0	0
POLR3K:TCF3	-0.122371	8	0.809993	0.67916	1	-0.854036	8	0.0984601	0.237569	0.510916	-0.731664	8	0.322742	0.970359	1	No interaction	0	0	0
POLR3K:TEN1	0.149896	8	0.769063	0.667955	1	0.801015	8	0.120329	0.264293	0.556487	0.651119	8	0.377349	0.977223	1	No interaction	0	0	0
POLR3K:TIPRL	1.18877	8	0.0233539	0.121477	0.28162	0.18546	8	0.714829	0.607907	0.978787	-1.00331	8	0.180599	0.922606	1	No interaction	0	0	0
POLR3K:TMEM199	0.01303	8	0.979169	0.718763	1	0.0952434	8	0.849635	0.647683	0.992272	0.0822135	8	0.909335	0.981599	1	No interaction	0	0	0
POLR3K:TOP1	0.548909	8	0.286677	0.453022	0.823658	0.73004	8	0.155803	0.301954	0.621336	0.181132	8	0.80257	0.981599	1	No interaction	0	0	0
POLR3K:TOP2A	1.66969	8	0.00265381	0.0349978	0.0799742	0.726411	8	0.157823	0.303961	0.624733	-0.943277	8	0.206712	0.933819	1	Interaction, possibly masked - gamma positive	0	0	0
POLR3K:TOP3A	-0.163201	8	0.749505	0.661984	1	0.339797	8	0.505542	0.529149	0.925476	0.502998	8	0.492973	0.981599	1	No interaction	0	0	0
POLR3K:TOPBP1	0.875334	8	0.0904319	0.257743	0.543496	1.63684	8	0.0039822	0.0393576	0.0888444	0.76151	8	0.303991	0.96578	1	Interaction, possibly novel - nu positive	0	0	0
POLR3K:TP53	-1.00869	8	0.051992	0.19095	0.424196	-0.66233	8	0.197024	0.340246	0.684835	0.346358	8	0.6349	0.981599	1	No interaction	0	0	0
POLR3K:TP53BP1	-0.280707	8	0.584906	0.605569	0.972996	-0.607412	8	0.236182	0.372052	0.735076	-0.326705	8	0.653977	0.981599	1	No interaction	0	0	0
POLR3K:TRAIP	-0.0700975	8	0.889411	0.698518	1	-0.359626	8	0.48119	0.518524	0.916296	-0.289528	8	0.690753	0.981599	1	No interaction	0	0	0
POLR3K:TRAT1	0.692527	8	0.179267	0.363675	0.708135	0.198652	8	0.695766	0.601724	0.974735	-0.493876	8	0.500709	0.981599	1	No interaction	0	0	0
POLR3K:TRIAP1	-0.483586	8	0.347788	0.493132	0.865403	-0.425249	8	0.405439	0.480932	0.881895	0.0583364	8	0.935558	0.981599	1	No interaction	0	0	0
POLR3K:TSC1	1.31483	8	0.0130855	0.0870999	0.204636	-0.0193519	8	0.968828	0.676845	0.994774	-1.33418	8	0.0811785	0.798857	1	No interaction	0	0	0
POLR3K:TTI2	0.589188	8	0.252864	0.428078	0.793694	0.860687	8	0.0959738	0.234506	0.505361	0.271499	8	0.7089	0.981599	1	No interaction	0	0	0
POLR3K:TUFM	0.519968	8	0.312803	0.471008	0.843361	0.653891	8	0.202695	0.345016	0.692665	0.133923	8	0.853047	0.981599	1	No interaction	0	0	0
POLR3K:UBA3	0.66601	8	0.196405	0.380341	0.73125	0.277198	8	0.586473	0.562464	0.95201	-0.388812	8	0.594616	0.981599	1	No interaction	0	0	0
POLR3K:UBA52	0.801167	8	0.120709	0.299152	0.609286	0.82726	8	0.109044	0.250982	0.53363	0.0260924	8	0.971144	0.981599	1	No interaction	0	0	0
POLR3K:UBB	0.504372	8	0.327517	0.48076	0.853181	0.0654955	8	0.895662	0.658913	0.992272	-0.438877	8	0.548811	0.981599	1	No interaction	0	0	0
POLR3K:UBC	-0.373326	8	0.468234	0.556518	0.923641	-0.590814	8	0.249076	0.381972	0.749898	-0.217488	8	0.764376	0.981599	1	No interaction	0	0	0
POLR3K:UBE2T	0.417925	8	0.416964	0.531531	0.900487	0.439037	8	0.390496	0.472404	0.873191	0.0211118	8	0.97665	0.981599	1	No interaction	0	0	0
POLR3K:UHRF1	-0.743812	8	0.149357	0.332637	0.661538	-0.532195	8	0.298637	0.416971	0.800727	0.211617	8	0.7705	0.981599	1	No interaction	0	0	0
POLR3K:UIMC1	-0.0515122	8	0.918292	0.705265	1	0.561725	8	0.27288	0.399247	0.775392	0.613238	8	0.405077	0.981184	1	No interaction	0	0	0
POLR3K:UMPS	0.473	8	0.358424	0.499339	0.871312	1.17473	8	0.0266035	0.114551	0.263055	0.701731	8	0.34236	0.973685	1	No interaction	0	0	0
POLR3K:UPF1	1.69598	8	0.00237139	0.032919	0.0748127	0.438047	8	0.391556	0.473032	0.873837	-1.25793	8	0.0983133	0.831326	1	Interaction, possibly masked - gamma positive	0	0	0
POLR3K:UPF2	1.57435	8	0.00402204	0.0444228	0.102385	0.812668	8	0.1152	0.258305	0.546252	-0.761677	8	0.303889	0.96578	1	Interaction, possibly masked - gamma positive	0	0	0
POLR3K:UPF3A	-0.629364	8	0.222051	0.403027	0.761834	0.432062	8	0.398018	0.476791	0.87768	1.06143	8	0.157953	0.908522	1	No interaction	0	0	0
POLR3K:UPF3B	-0.0200249	8	0.968015	0.716122	1	0.0488442	8	0.921822	0.665561	0.992272	0.0688691	8	0.923976	0.981599	1	No interaction	0	0	0
POLR3K:UROD	0.401543	8	0.435405	0.54053	0.908979	1.10863	8	0.0351347	0.134203	0.306803	0.707088	8	0.338787	0.973685	1	No interaction	0	0	0
POLR3K:USP13	-0.103153	8	0.838912	0.68659	1	0.0154849	8	0.975055	0.67832	0.994774	0.118637	8	0.869588	0.981599	1	No interaction	0	0	0
POLR3K:USP15	-0.233147	8	0.649592	0.629613	0.992688	-0.236126	8	0.642659	0.584043	0.964642	-0.00297875	8	0.996708	0.981625	1	No interaction	0	0	0
POLR3K:UTP14A	1.23382	8	0.0190051	0.108157	0.251864	1.23936	8	0.0202568	0.0984237	0.225859	0.00553505	8	0.993881	0.981625	1	No interaction	0	4	0
POLR3K:UTP23	-0.522726	8	0.310247	0.469159	0.841565	-0.708843	8	0.167889	0.313532	0.641207	-0.186117	8	0.797293	0.981599	1	No interaction	0	0	0
POLR3K:WAPAL	0.583619	8	0.257372	0.431496	0.797981	0.206664	8	0.684281	0.597987	0.972415	-0.376956	8	0.605743	0.981599	1	No interaction	0	0	0
POLR3K:WDHD1	1.22259	8	0.0200095	0.111399	0.25903	1.08834	8	0.0382456	0.140727	0.321509	-0.134256	8	0.852687	0.981599	1	No interaction	0	0	0
POLR3K:WDR48	0.939281	8	0.0697012	0.223773	0.486167	0.490216	8	0.338039	0.441921	0.835508	-0.449065	8	0.539709	0.981599	1	No interaction	0	0	0
POLR3K:WDR61	-1.15052	8	0.0277888	0.134233	0.309041	-0.946122	8	0.0685621	0.195355	0.435303	0.204396	8	0.778063	0.981599	1	No interaction	0	0	0
POLR3K:WDR74	0.653535	8	0.204875	0.388163	0.741837	0.347292	8	0.49626	0.525164	0.922033	-0.306243	8	0.674108	0.981599	1	No interaction	0	0	0
POLR3K:WEE1	-0.0574505	8	0.909017	0.703157	1	-0.580985	8	0.256953	0.387907	0.758587	-0.523534	8	0.475809	0.981599	1	No interaction	0	0	0
POLR3K:WRAP53	0.25561	8	0.618678	0.618915	0.984621	0.165626	8	0.743847	0.616901	0.98501	-0.0899835	8	0.90083	0.981599	1	No interaction	0	0	0
POLR3K:XRCC1	0.0415101	8	0.933989	0.708671	1	0.777124	4	0.131446	0.276548	0.577876	0.589873	4	0.422825	0.981599	1	No interaction	4	0	0
POLR3K:XRCC2	0.688082	8	0.182057	0.366468	0.712065	1.36663	8	0.0118735	0.0726127	0.165692	0.678547	8	0.358095	0.975556	1	No interaction	0	0	0
POLR3K:XRCC3	0.64184	8	0.213057	0.395255	0.751594	1.01571	8	0.0516871	0.166655	0.378346	0.37387	8	0.608653	0.981599	1	No interaction	0	0	0
POLR3K:XRCC4	-1.02186	8	0.0491264	0.185106	0.412767	-0.469366	8	0.358829	0.454142	0.851732	0.552499	8	0.452195	0.981599	1	No interaction	0	0	0
POLR3K:XRCC5	0.18019	8	0.724775	0.654766	1	0.323072	8	0.526571	0.538775	0.933033	0.142882	8	0.843398	0.981599	1	No interaction	0	0	4
POLR3K:XRCC6	-1.34655	4	0.0113076	0.0800926	0.188167	-0.976845	4	0.0605697	0.182124	0.410127	0.369703	4	0.612597	0.981599	1	No interaction	0	0	0
POLR3K:XRN1	-0.86679	6	0.0935605	0.26231	0.551061	0.0325195	6	0.947749	0.671673	0.992272	0.89931	6	0.227649	0.941754	1	No interaction	0	0	0
POLR3K:XRN2	-0.309399	8	0.547393	0.59078	0.957733	0.559924	8	0.274404	0.400411	0.77695	0.869322	8	0.24286	0.949531	1	No interaction	0	0	0
POLR3K:YAE1D1	0.466457	8	0.36509	0.503313	0.874881	-0.345116	8	0.498945	0.52616	0.923035	-0.811573	8	0.274327	0.958607	1	No interaction	0	0	0
POLR3K:YARS	0.698193	8	0.175754	0.360218	0.703088	0.660757	8	0.198072	0.341086	0.686297	-0.0374363	8	0.958609	0.981599	1	No interaction	0	0	0
POLR3K:YWHAE	-0.0974435	8	0.847561	0.688701	1	-0.306274	8	0.548139	0.547705	0.940405	-0.208831	8	0.773419	0.981599	1	No interaction	0	0	0
POLR3K:YWHAZ	0.670398	8	0.193488	0.377653	0.727481	0.102081	8	0.839174	0.644512	0.992272	-0.568317	8	0.439627	0.981599	1	No interaction	0	0	0
POLR3K:ZAR1L	-0.0620146	8	0.90192	0.701639	1	-1.26035	8	0.0185391	0.0934292	0.214752	-1.19833	8	0.113886	0.858277	1	No interaction	0	0	0
POLR3K:ZC3H3	0.802191	8	0.120242	0.298551	0.608367	-0.686702	8	0.181305	0.32635	0.662021	-1.48889	8	0.0545129	0.727988	0.974161	No interaction	0	0	0
POLR3K:ZCRB1	-1.04561	8	0.0443078	0.174636	0.392488	-1.78954	8	0.00222436	0.0284364	0.0633946	-0.743928	8	0.314943	0.969477	1	Interaction, possibly novel - nu negative	0	0	0
POLR3K:ZNF131	0.661048	8	0.199738	0.383632	0.735478	0.948614	8	0.0678781	0.194251	0.433259	0.287566	8	0.692716	0.981599	1	No interaction	0	0	0
POLR3K:ZNF407	-0.0838302	8	0.868312	0.693879	1	-0.233067	8	0.646927	0.585477	0.96543	-0.149236	8	0.83657	0.981599	1	No interaction	0	0	0
POLR3K:ZNF574	-0.332413	8	0.518161	0.578594	0.945283	-0.16947	8	0.738198	0.61531	0.983839	0.162944	8	0.821894	0.981599	1	No interaction	0	0	0
POLR3K:ZRANB3	-0.348653	8	0.498028	0.570434	0.936623	0.168724	8	0.739294	0.615656	0.984069	0.517377	8	0.480916	0.981599	1	No interaction	0	0	0
POP5:PPAN	1.09733	8	0.0352802	0.153694	0.350039	0.260015	8	0.609703	0.571875	0.957852	-0.837312	8	0.25994	0.954026	1	No interaction	0	4	0
POP5:PPARG	0.114005	8	0.822542	0.682415	1	-0.372731	8	0.465463	0.51083	0.910051	-0.486736	8	0.506818	0.981599	1	No interaction	0	4	0
POP5:PPCDC	0.417862	4	0.417033	0.531566	0.90052	0.851323	8	0.0994895	0.239	0.513189	-0.0131931	4	0.98541	0.981599	1	No interaction	0	2	0
POP5:PPCS	-0.0675158	8	0.893403	0.699505	1	-0.197466	8	0.697471	0.602103	0.975088	-0.129951	8	0.857333	0.981599	1	No interaction	0	4	0
POP5:PPP1R8	0.566578	8	0.271488	0.441676	0.810821	-0.122099	8	0.80878	0.636313	0.992272	-0.688677	8	0.351159	0.974276	1	No interaction	0	4	0
POP5:PPP2CA	0.455569	7	0.376371	0.509827	0.880735	0.242198	7	0.634216	0.581046	0.963039	-0.213371	7	0.768668	0.981599	1	No interaction	0	3	0
POP5:PPP2R1A	-0.078461	8	0.876534	0.695599	1	-2.16601	8	0.000603437	0.0139389	0.0295689	-2.08755	8	0.01129	0.451241	0.693719	Interaction, possibly novel - nu negative	0	4	0
POP5:PPP2R2A	-0.0153945	8	0.975396	0.717857	1	-0.830132	8	0.107865	0.249521	0.531167	-0.814738	8	0.272528	0.958141	1	No interaction	0	4	0
POP5:PPP2R4	0.0461234	8	0.926734	0.707114	1	-0.36376	8	0.476193	0.516158	0.914345	-0.409884	8	0.575113	0.981599	1	No interaction	0	4	0
POP5:PPP2R5A	-0.045731	8	0.927348	0.707253	1	0.272926	8	0.592219	0.56475	0.953545	0.318657	8	0.66186	0.981599	1	No interaction	0	4	0
POP5:PPP4C	1.67379	8	0.00260716	0.0346887	0.0791362	2.15175	8	0.000631515	0.014283	0.0303679	0.477956	8	0.514374	0.981599	1	Interaction, unmodified - buffering	0	4	0
POP5:PREB	0.138422	8	0.786046	0.67274	1	-0.461986	8	0.36638	0.458563	0.857218	-0.600409	8	0.414769	0.981599	1	No interaction	0	4	0
POP5:PRELID1	-0.208407	8	0.684339	0.641302	0.998913	-0.0740883	8	0.882276	0.655665	0.992272	0.134319	8	0.85262	0.981599	1	No interaction	0	4	0
POP5:PREX2	0.301213	8	0.557968	0.594867	0.96218	0.968908	8	0.0625478	0.185429	0.416634	0.667695	8	0.365628	0.976656	1	No interaction	0	4	0
POP5:PRIM1	1.10136	4	0.0346495	0.152108	0.346815	0.993374	4	0.0566338	0.175545	0.39658	-0.107991	4	0.88116	0.981599	1	No interaction	0	2	4
POP5:PRIM2	0.536571	4	0.297623	0.460487	0.83228	1.9777	4	0.00112938	0.0195783	0.0426779	1.44113	4	0.0617188	0.752279	0.988223	Interaction, possibly novel - nu positive	0	2	0
POP5:PRKDC	0.23634	8	0.64516	0.628013	0.991682	-0.503395	8	0.325316	0.434129	0.824819	-0.739735	8	0.317588	0.969995	1	No interaction	0	4	0
POP5:PRMT1	0.665593	8	0.196684	0.380564	0.731608	0.711588	8	0.166285	0.312017	0.638632	0.0459952	8	0.94917	0.981599	1	No interaction	0	4	0
POP5:PRMT5	0.402472	8	0.434348	0.540026	0.908499	0.0350876	8	0.943652	0.670726	0.992272	-0.367384	8	0.614797	0.981599	1	No interaction	0	4	0
POP5:PRPF39	0.684807	8	0.184135	0.368462	0.714948	0.108438	8	0.829491	0.641882	0.992272	-0.576369	8	0.433307	0.981599	1	No interaction	0	4	0
POP5:PRPF40A	0.0808991	8	0.872797	0.694706	1	-0.621409	8	0.225697	0.363745	0.722439	-0.702308	8	0.341974	0.973685	1	No interaction	0	4	0
POP5:PRPS1	-1.11178	8	0.0330748	0.148225	0.338593	-0.143556	8	0.776567	0.626752	0.990484	0.968226	8	0.195513	0.930328	1	No interaction	0	4	0
POP5:PSMA2	-0.267254	8	0.602898	0.612604	0.979524	0.583632	8	0.254816	0.386338	0.756256	0.850886	8	0.252594	0.952384	1	No interaction	0	4	0
POP5:PSMA4	0.248953	8	0.627778	0.621759	0.987256	1.05234	8	0.0444357	0.15268	0.349032	0.803384	8	0.279029	0.959642	1	No interaction	0	4	0
POP5:PSMA5	1.47841	8	0.00618167	0.0566577	0.13192	0.741834	8	0.149377	0.295745	0.610317	-0.736572	8	0.319598	0.970305	1	No interaction	0	4	0
POP5:PSMA7	0.73335	8	0.155115	0.338876	0.671143	1.0063	8	0.0537192	0.170225	0.386005	0.272952	8	0.707433	0.981599	1	No interaction	0	4	0
POP5:PSMA8	0.743632	8	0.149455	0.332785	0.661704	0.626905	8	0.221675	0.360727	0.717445	-0.116728	8	0.871665	0.981599	1	No interaction	0	4	0
POP5:PSMB5	0.625247	6	0.225076	0.405607	0.765174	0.417345	6	0.414157	0.48591	0.886595	-0.207903	6	0.774388	0.981599	1	No interaction	0	2	0
POP5:PSMB8	-0.0988491	8	0.845425	0.68816	1	-0.721446	8	0.160621	0.306543	0.629388	-0.622597	8	0.398107	0.980451	1	No interaction	0	4	0
POP5:PSMC1	-0.23797	7	0.642903	0.627533	0.991152	0.724892	7	0.158672	0.304661	0.626153	0.962862	7	0.19788	0.930519	1	No interaction	0	5	3
POP5:PSMC3IP	0.801594	8	0.120514	0.298875	0.608903	1.21308	8	0.0226322	0.104552	0.240409	0.411489	8	0.573645	0.981599	1	No interaction	0	4	0
POP5:PSMD10	-1.05318	8	0.0428658	0.171679	0.386129	0.0536318	8	0.914266	0.663663	0.992272	1.10681	8	0.141961	0.891578	1	No interaction	0	4	0
POP5:PSMD12	-0.215288	8	0.674603	0.6383	0.997465	0.429083	8	0.401253	0.478757	0.879543	0.64437	8	0.382193	0.978361	1	No interaction	0	6	4
POP5:PSMD13	-1.63291	4	0.00310966	0.03824	0.0878801	-0.606084	8	0.237197	0.372852	0.73627	1.06487	4	0.156689	0.907183	1	Interaction, possibly masked - gamma negative	0	2	0
POP5:PSME2	1.33164	8	0.0121095	0.0833365	0.195761	0.272242	8	0.593139	0.565091	0.953785	-1.0594	8	0.158705	0.909035	1	No interaction	0	4	0
POP5:PSMG3	0.373418	8	0.468125	0.556451	0.923593	0.415881	8	0.415788	0.486708	0.887446	0.0424635	8	0.953068	0.981599	1	No interaction	0	4	0
POP5:PSPH	0.472437	8	0.358995	0.499597	0.871622	-0.0208659	8	0.966401	0.676173	0.994774	-0.493302	8	0.501199	0.981599	1	No interaction	0	4	0
POP5:PTCD1	-0.589575	8	0.252553	0.427835	0.793396	-0.173793	8	0.731846	0.613107	0.982487	0.415782	8	0.569711	0.981599	1	No interaction	0	4	0
POP5:PTEN	-0.397571	8	0.439947	0.542759	0.911038	-0.0720533	8	0.885442	0.656398	0.992272	0.325517	8	0.655136	0.981599	1	No interaction	0	4	0
POP5:PTPLB	-0.963537	8	0.0629878	0.211934	0.464297	-0.534005	8	0.297009	0.415743	0.799187	0.429532	8	0.557222	0.981599	1	No interaction	0	4	0
POP5:PTPN1	0.380543	8	0.459705	0.552251	0.919875	0.517307	8	0.312243	0.42574	0.813288	0.136764	8	0.849986	0.981599	1	No interaction	0	4	0
POP5:PTPN11	1.90296	8	0.00101586	0.020489	0.0458082	1.10263	8	0.0360314	0.136143	0.311104	-0.80033	8	0.280791	0.960221	1	Interaction, possibly masked - gamma positive	0	4	0
POP5:PUM1	0.225889	7	0.659722	0.633262	0.994804	0.814251	7	0.114517	0.257562	0.544871	0.588363	7	0.423992	0.981599	1	No interaction	0	3	0
POP5:RABGGTB	-0.0438212	8	0.930348	0.707937	1	0.0192734	8	0.968954	0.676868	0.994774	0.0630946	8	0.930321	0.981599	1	No interaction	0	4	0
POP5:RAC1	-0.467232	8	0.364297	0.502824	0.874461	0.592089	8	0.248065	0.381173	0.748763	1.05932	8	0.158733	0.909035	1	No interaction	0	4	0
POP5:RAD1	1.3149	8	0.0130816	0.0870937	0.204601	1.942	8	0.00127919	0.020903	0.0459054	0.627105	8	0.394782	0.979332	1	Interaction, possibly novel - nu positive	0	4	0
POP5:RAD17	0.861165	8	0.095668	0.265408	0.556029	0.722087	8	0.160256	0.306189	0.628786	-0.139078	8	0.847491	0.981599	1	No interaction	4	4	0
POP5:RAD18	0.0767843	8	0.879112	0.696197	1	-0.379219	8	0.457788	0.507111	0.906881	-0.456003	8	0.533563	0.981599	1	No interaction	0	4	0
POP5:RAD50	-0.427288	8	0.406632	0.526407	0.89562	-0.367088	8	0.472196	0.514182	0.912762	0.0601993	8	0.93351	0.981599	1	No interaction	0	4	0
POP5:RAD51	1.41591	8	0.00822	0.0666587	0.156079	0.549397	8	0.283439	0.406624	0.786031	-0.866518	8	0.244321	0.949731	1	No interaction	0	4	0
POP5:RAD51B	-0.489154	8	0.342282	0.489664	0.86222	-0.210472	8	0.678846	0.596033	0.971349	0.278682	8	0.701649	0.981599	1	No interaction	0	4	0
POP5:RAD51C	0.160252	8	0.753824	0.663519	1	1.40462	8	0.0101424	0.0663392	0.151129	1.24436	8	0.101683	0.837994	1	No interaction	0	4	0
POP5:RAD51D	-0.35121	8	0.494893	0.569184	0.935268	0.531178	8	0.299557	0.4176	0.801594	0.882388	8	0.236141	0.947281	1	No interaction	0	4	0
POP5:RAD52	0.579576	8	0.260677	0.43404	0.801066	1.31244	8	0.0148901	0.0823174	0.189185	0.732867	8	0.321968	0.970359	1	No interaction	0	4	0
POP5:RAD54L	0.940836	8	0.0692522	0.223062	0.484761	0.785706	8	0.127357	0.272132	0.570129	-0.15513	8	0.830258	0.981599	1	No interaction	8	4	0
POP5:RAD9A	0.087788	8	0.862262	0.692243	1	0.958245	8	0.065298	0.190031	0.425371	0.870457	8	0.242272	0.949514	1	No interaction	4	4	0
POP5:RAE1	0.43431	8	0.398991	0.522463	0.891958	-0.356958	8	0.484429	0.519895	0.917546	-0.791268	8	0.286086	0.962415	1	No interaction	0	4	0
POP5:RANBP3	-0.768543	8	0.136416	0.317995	0.638864	-1.49104	8	0.00711661	0.0545528	0.123384	-0.722499	8	0.328659	0.971239	1	No interaction	0	4	0
POP5:RB1	-0.279829	8	0.586074	0.605965	0.97344	0.478486	8	0.349632	0.448632	0.844753	0.758314	8	0.305963	0.965942	1	No interaction	0	4	0
POP5:RBBP4	1.27144	8	0.0159847	0.0982254	0.22899	0.974623	8	0.0611182	0.182922	0.41195	-0.296816	8	0.68347	0.981599	1	No interaction	0	4	0
POP5:RBBP5	0.429872	8	0.40381	0.525059	0.894274	0.597015	8	0.244198	0.378253	0.74438	0.167143	8	0.817421	0.981599	1	No interaction	0	4	0
POP5:RBBP8	-0.00349334	7	0.994409	0.722161	1	0.462729	4	0.365616	0.458093	0.856673	0.158468	4	0.826684	0.981599	1	No interaction	0	3	0
POP5:RBM25	-1.02536	8	0.0483899	0.183476	0.409757	0.108599	8	0.829244	0.641838	0.992272	1.13395	8	0.133073	0.882076	1	No interaction	0	4	0
POP5:RBM42	0.257764	7	0.615743	0.617626	0.983724	1.0523	7	0.0444415	0.152684	0.349057	0.794541	7	0.284168	0.961566	1	No interaction	0	3	0
POP5:RBM8A	1.52794	6	0.00494664	0.0499398	0.115688	1.7922	6	0.00220189	0.0282971	0.0630208	0.264264	6	0.716232	0.981599	1	Interaction, unmodified - buffering	0	4	3
POP5:RCC1	1.58256	2	0.00387797	0.0434706	0.100197	0.288581	2	0.571322	0.556613	0.947695	-1.29398	2	0.0898427	0.815697	1	Interaction, possibly masked - gamma positive	0	2	0
POP5:RCOR1	-1.36642	8	0.0103186	0.0760716	0.178401	-0.766114	8	0.136836	0.282369	0.587888	0.60031	8	0.414844	0.981599	1	No interaction	0	4	0
POP5:REXO2	1.86576	4	0.00117629	0.022288	0.0498633	0.73275	8	0.154307	0.300613	0.618799	-0.681774	4	0.355873	0.975366	1	Interaction, possibly masked - gamma positive	0	2	0
POP5:RFC1	-0.211865	8	0.679437	0.639796	0.998213	-0.596632	8	0.244498	0.378449	0.744722	-0.384767	8	0.598406	0.981599	1	No interaction	0	4	0
POP5:RFC2	-0.191769	8	0.708076	0.649361	1	0.683551	8	0.183283	0.328111	0.664985	0.87532	8	0.239759	0.948369	1	No interaction	0	4	0
POP5:RFC3	0.873198	4	0.0912073	0.258884	0.545393	0.164641	4	0.745298	0.617374	0.985304	-0.708557	4	0.337814	0.973678	1	No interaction	0	2	0
POP5:RFC4	-0.222258	8	0.664802	0.635288	0.995772	-0.0554225	8	0.911447	0.662916	0.992272	0.166835	8	0.817749	0.981599	1	No interaction	0	4	0
POP5:RFC5	0.190793	8	0.70948	0.649878	1	0.608842	8	0.235098	0.371272	0.733794	0.418049	8	0.567638	0.981599	1	No interaction	0	4	0
POP5:RHOXF2	-0.589151	8	0.252893	0.428095	0.793723	0.184361	8	0.716427	0.608377	0.979134	0.773512	8	0.29668	0.964247	1	No interaction	0	4	0
POP5:RIF1	-1.09538	8	0.0355853	0.154489	0.351586	0.497808	8	0.330668	0.437557	0.829382	1.59319	8	0.0414745	0.671266	0.923828	No interaction	0	4	0
POP5:RIOK1	0.806006	4	0.118513	0.296444	0.604951	0.625077	8	0.223005	0.361745	0.719106	0.602765	4	0.412977	0.981599	1	No interaction	0	2	4
POP5:RMI1	-1.01833	8	0.0498807	0.186661	0.415818	-1.11524	8	0.0341734	0.132075	0.302134	-0.0969093	8	0.893247	0.981599	1	No interaction	0	4	0
POP5:RMI2	0.725131	8	0.159761	0.34381	0.678674	0.927929	8	0.0737363	0.203068	0.45017	0.202799	8	0.779737	0.981599	1	No interaction	0	4	0
POP5:RNASEH2A	-1.34659	8	0.0113054	0.0800875	0.188146	0.0841368	8	0.866714	0.651999	0.992272	1.43073	8	0.0634013	0.757497	0.990819	No interaction	0	4	0
POP5:RNASEH2B	-1.03152	8	0.0471125	0.180712	0.404463	-1.07051	8	0.0412024	0.146431	0.334943	-0.0389928	8	0.956896	0.981599	1	No interaction	0	4	0
POP5:RNASEH2C	0.30105	8	0.558181	0.594976	0.962269	0.726975	8	0.157508	0.303656	0.624206	0.425925	8	0.560481	0.981599	1	No interaction	0	4	0
POP5:RNF168	0.755228	8	0.143273	0.325799	0.651066	-0.682067	8	0.184218	0.328927	0.666375	-1.4373	8	0.0623355	0.753998	0.989193	No interaction	0	4	0
POP5:RNF8	0.767981	8	0.136702	0.318338	0.639381	-0.926467	8	0.0741653	0.203698	0.451359	-1.69445	8	0.0317425	0.626413	0.861792	No interaction	0	4	0
POP5:RNGTT	0.276639	8	0.590322	0.60763	0.975032	-0.664778	8	0.195402	0.338662	0.682557	-0.941417	8	0.207566	0.933933	1	No interaction	0	4	0
POP5:RNPS1	0.708271	8	0.16963	0.354171	0.694018	0.409717	8	0.422684	0.48994	0.890949	-0.298554	8	0.681737	0.981599	1	No interaction	0	4	0
POP5:RPA1	-0.443533	8	0.389077	0.516705	0.887115	1.37585	8	0.0114255	0.071108	0.162002	1.81939	8	0.0227921	0.568956	0.798341	No interaction	0	6	4
POP5:RPA2	1.57913	8	0.00393756	0.0438831	0.101106	0.365572	8	0.474015	0.515075	0.913485	-1.21356	8	0.109708	0.852566	1	Interaction, possibly masked - gamma positive	0	6	4
POP5:RPA3	0.301408	8	0.557713	0.594739	0.962074	0.0747872	8	0.881189	0.655308	0.992272	-0.226621	8	0.754887	0.981599	1	No interaction	0	4	0
POP5:RPE	-1.40192	8	0.00876559	0.0693124	0.162106	-0.296995	8	0.560237	0.552241	0.944307	1.10492	8	0.142595	0.891578	1	No interaction	0	4	0
POP5:RPF2	0.6796	7	0.187471	0.37161	0.7195	0.0943323	7	0.851035	0.64811	0.992272	-0.585268	7	0.426383	0.981599	1	No interaction	0	5	3
POP5:RPP40	-0.338504	8	0.510557	0.575767	0.942022	0.207759	8	0.682717	0.59738	0.972106	0.546263	8	0.457219	0.981599	1	No interaction	0	4	0
POP5:RPTOR	-0.359568	8	0.484729	0.564263	0.930858	-0.553	8	0.280331	0.404561	0.782937	-0.193432	8	0.789577	0.981599	1	No interaction	0	4	0
POP5:RRAGD	0.560445	8	0.276697	0.445808	0.815337	0.729578	8	0.156059	0.302236	0.621768	0.169133	8	0.815308	0.981599	1	No interaction	0	4	0
POP5:RRP12	0.763335	7	0.139065	0.321008	0.643629	0.925097	7	0.074572	0.204346	0.45248	0.161762	7	0.823155	0.981599	1	No interaction	0	3	3
POP5:RSL1D1	-0.147589	8	0.772473	0.669048	1	0.29674	8	0.560571	0.552346	0.944412	0.444329	8	0.543926	0.981599	1	No interaction	0	4	0
POP5:RUVBL1	0.81056	8	0.116474	0.293568	0.600878	1.03294	8	0.0481548	0.159831	0.36446	0.222378	8	0.759291	0.981599	1	No interaction	0	4	0
POP5:SACM1L	-0.762889	8	0.139294	0.32128	0.644037	-0.386222	8	0.449585	0.503286	0.90339	0.376667	8	0.606016	0.981599	1	No interaction	0	4	0
POP5:SARS	-0.0477252	4	0.924222	0.706584	1	-0.598086	4	0.243367	0.37766	0.743429	-0.550361	4	0.453912	0.981599	1	No interaction	0	2	0
POP5:SDAD1	-1.08721	8	0.0368995	0.157826	0.35815	-0.529501	8	0.301074	0.418534	0.803018	0.557711	8	0.44803	0.981599	1	No interaction	0	4	0
POP5:SDHC	1.04492	8	0.0444429	0.175003	0.393076	1.57478	8	0.00508535	0.0452308	0.1021	0.529865	8	0.470591	0.981599	1	Interaction, possibly novel - nu positive	0	4	0
POP5:SEH1L	-0.0788981	8	0.875863	0.695452	1	-0.906362	8	0.0803206	0.212965	0.467782	-0.827464	8	0.26538	0.955947	1	No interaction	0	4	0
POP5:SEPSECS	1.44003	8	0.00736236	0.0626638	0.146248	0.200687	8	0.692839	0.600745	0.974135	-1.23934	8	0.102952	0.840737	1	No interaction	4	4	0
POP5:SFPQ	1.12503	8	0.0311706	0.143337	0.328308	0.526813	8	0.303516	0.420208	0.805296	-0.598219	8	0.416433	0.981599	1	No interaction	0	4	0
POP5:SFR1	0.393527	8	0.444596	0.545099	0.913134	-0.298328	8	0.558496	0.55171	0.943758	-0.691855	8	0.348999	0.973685	1	No interaction	0	4	0
POP5:SFXN1	-1.33028	8	0.0121858	0.0835915	0.196468	0.596277	8	0.244775	0.378639	0.745039	1.92655	8	0.0171791	0.521786	0.756829	No interaction	0	4	0
POP5:SHMT2	-0.986364	8	0.0571971	0.201228	0.443886	-2.81427	8	0.000113118	0.00597742	0.0108457	-1.8279	8	0.0222833	0.565535	0.794709	Interaction, possibly novel - nu negative	0	4	0
POP5:SIRT6	-0.530129	8	0.303451	0.464309	0.836654	0.394311	8	0.440217	0.498683	0.899249	0.92444	8	0.215482	0.935867	1	No interaction	0	4	0
POP5:SLFN11	-1.61068	7	0.00342699	0.0405535	0.0931076	-0.572444	7	0.263929	0.392876	0.766068	1.03824	7	0.166696	0.914049	1	Interaction, possibly masked - gamma negative	0	3	0
POP5:SLX4	0.394128	8	0.443903	0.544766	0.912822	0.844602	8	0.102083	0.242267	0.518851	0.450474	8	0.538457	0.981599	1	No interaction	0	4	0
POP5:SMARCAL1	1.05636	8	0.0422726	0.17029	0.38347	0.979931	8	0.0598176	0.180817	0.407601	-0.0764246	8	0.915682	0.981599	1	No interaction	0	4	0
POP5:SMARCE1	1.68391	8	0.00249754	0.0338362	0.0771446	0.82178	8	0.111323	0.253752	0.538349	-0.862134	8	0.24662	0.950704	1	Interaction, possibly masked - gamma positive	0	4	0
POP5:SMC6	-0.0345865	8	0.944912	0.711122	1	0.584368	8	0.254224	0.385846	0.755607	0.618954	8	0.400814	0.980708	1	No interaction	0	4	0
POP5:SMG1	-1.40848	8	0.00850444	0.0680151	0.159242	0.0433726	8	0.930477	0.667515	0.992272	1.45186	8	0.0600277	0.746345	0.985427	No interaction	0	4	4
POP5:SMG5	0.453133	8	0.378924	0.511125	0.882034	2.03373	8	0.000932385	0.0176553	0.0381463	1.58059	8	0.0428743	0.677792	0.931241	Interaction, possibly novel - nu positive	0	4	0
POP5:SMG6	1.13595	8	0.0296768	0.139564	0.319961	0.702061	8	0.171909	0.317267	0.647578	-0.43389	8	0.553288	0.981599	1	No interaction	0	4	0
POP5:SMG7	2.02299	8	0.000642739	0.0158134	0.0347458	1.65115	8	0.0037667	0.038107	0.0860515	-0.371839	8	0.610571	0.981599	1	Interaction, unmodified - buffering	0	4	0
POP5:SMG8	1.00432	8	0.0529752	0.192877	0.428018	0.428938	8	0.401411	0.478877	0.879633	-0.575386	8	0.434078	0.981599	1	No interaction	0	4	0
POP5:SMG9	-0.441628	8	0.391115	0.518034	0.888119	-0.688786	8	0.180006	0.325171	0.660061	-0.247158	8	0.7337	0.981599	1	No interaction	0	4	0
POP5:SNAI1	0.178933	8	0.726591	0.655201	1	0.344962	8	0.499136	0.526262	0.923107	0.166029	8	0.81861	0.981599	1	No interaction	0	4	0
POP5:SNAI2	1.04424	8	0.0445726	0.175285	0.39364	1.32893	8	0.0138936	0.079305	0.181676	0.284684	8	0.69561	0.981599	1	No interaction	0	4	0
POP5:SNRPG	0.785833	8	0.127904	0.307914	0.623126	1.19625	8	0.0242966	0.109005	0.250127	0.410415	8	0.574627	0.981599	1	No interaction	0	4	0
POP5:SOS1	-0.619283	8	0.229514	0.409479	0.769983	-0.0780369	8	0.876144	0.654064	0.992272	0.541247	8	0.461286	0.981599	1	No interaction	0	4	0
POP5:SP1	0.356296	8	0.488695	0.566063	0.932581	-1.19801	8	0.0241165	0.108523	0.249092	-1.5543	8	0.0459386	0.692665	0.94577	No interaction	0	4	0
POP5:SP3	-0.441923	8	0.390798	0.517842	0.887964	1.16177	8	0.0280955	0.118222	0.271128	1.60369	8	0.0403453	0.665524	0.917519	No interaction	0	4	0
POP5:SPIDR	-0.291896	8	0.570133	0.599916	0.967185	0.193804	8	0.702753	0.603871	0.976193	0.485701	8	0.507707	0.981599	1	No interaction	0	4	0
POP5:SRSF11	-0.894605	8	0.0837011	0.247431	0.52636	0.0672867	8	0.892866	0.658287	0.992272	0.961892	8	0.198311	0.930519	1	No interaction	0	4	0
POP5:SS18L2	0.164831	8	0.747123	0.66135	1	-0.819298	8	0.112368	0.254983	0.540494	-0.984129	8	0.18863	0.926375	1	No interaction	0	4	0
POP5:SSBP1	-1.15393	4	0.0273618	0.133103	0.306512	0.0372239	8	0.940246	0.670027	0.992272	0.71054	4	0.336505	0.97336	1	No interaction	0	2	0
POP5:STIL	0.447758	8	0.384589	0.514242	0.884885	0.482945	8	0.345197	0.445988	0.841275	0.0351873	8	0.961092	0.981599	1	No interaction	0	4	0
POP5:STRA13	0.586883	8	0.254722	0.429458	0.795473	1.0816	8	0.039338	0.142928	0.326533	0.494717	8	0.499994	0.981599	1	No interaction	0	4	0
POP5:SUMO1	0.714762	8	0.165773	0.350366	0.688128	0.298176	8	0.558694	0.55176	0.94382	-0.416585	8	0.568976	0.981599	1	No interaction	0	4	0
POP5:SUV39H1	0.185288	8	0.717409	0.652416	1	0.603463	8	0.239207	0.3744	0.738622	0.418175	8	0.567522	0.981599	1	No interaction	0	4	0
POP5:SWI5	0.0398992	8	0.936527	0.709312	1	0.323909	8	0.525511	0.538317	0.93266	0.28401	8	0.696289	0.981599	1	No interaction	0	4	0
POP5:SWSAP1	-0.964548	8	0.0627206	0.211431	0.463387	0.315575	8	0.536142	0.542861	0.93636	1.28012	8	0.0930174	0.820319	1	No interaction	0	4	0
POP5:TAF1C	0.346027	8	0.501258	0.57184	0.938018	1.04311	8	0.0461683	0.156112	0.356323	0.697088	8	0.345473	0.973685	1	No interaction	0	4	0
POP5:TAF1D	0.991909	8	0.0558636	0.198629	0.438968	-0.290028	8	0.569406	0.555952	0.947123	-1.28194	8	0.0925956	0.819404	1	No interaction	0	4	0
POP5:TAF2	0.123411	4	0.808437	0.678826	1	-1.27477	8	0.0174448	0.090212	0.207385	-1.14541	4	0.129473	0.877711	1	No interaction	0	2	0
POP5:TBCD	-0.390203	8	0.448438	0.547073	0.914857	-0.00892769	8	0.985613	0.680683	0.994774	0.381275	8	0.601684	0.981599	1	No interaction	0	4	0
POP5:TCF3	-0.864018	8	0.094592	0.263724	0.553505	-0.370469	8	0.468153	0.512191	0.911142	0.493549	8	0.500989	0.981599	1	No interaction	0	4	0
POP5:TEN1	-0.506133	8	0.325836	0.479611	0.852102	0.588563	8	0.250867	0.383358	0.751897	1.0947	8	0.146093	0.894977	1	No interaction	0	4	0
POP5:TIPRL	-0.164099	8	0.748191	0.661722	1	-0.166808	8	0.742108	0.616342	0.984654	-0.00270869	8	0.997007	0.981625	1	No interaction	0	4	0
POP5:TMEM199	1.13596	8	0.0296757	0.139564	0.319955	1.84708	8	0.00180011	0.025251	0.0560402	0.711126	8	0.336116	0.973098	1	Interaction, possibly novel - nu positive	0	4	0
POP5:TOP1	0.594518	8	0.24861	0.424726	0.789564	0.773375	8	0.13326	0.278603	0.58127	0.178857	8	0.80498	0.981599	1	No interaction	0	4	0
POP5:TOP2A	0.493679	8	0.337848	0.487232	0.859586	0.430446	8	0.39977	0.477755	0.878694	-0.0632329	8	0.930168	0.981599	1	No interaction	0	4	0
POP5:TOP3A	-0.392746	7	0.445497	0.545408	0.913538	-0.350371	7	0.492479	0.523706	0.920612	0.0423742	7	0.953166	0.981599	1	No interaction	0	3	0
POP5:TOPBP1	-0.407874	8	0.428222	0.536972	0.905698	0.458833	8	0.369636	0.460489	0.859514	0.866707	8	0.244223	0.94971	1	No interaction	0	4	0
POP5:TP53	-0.32371	8	0.529128	0.58334	0.949969	-0.840168	8	0.103828	0.244493	0.522611	-0.516458	8	0.481683	0.981599	1	No interaction	0	4	0
POP5:TP53BP1	-1.43153	8	0.0076537	0.0640353	0.149639	-0.483404	8	0.344742	0.445708	0.840913	0.948125	8	0.204494	0.933199	1	No interaction	0	4	0
POP5:TRAIP	0.587167	8	0.254493	0.429276	0.795254	1.30031	8	0.0156693	0.0847883	0.194891	0.713143	8	0.334786	0.972616	1	No interaction	0	4	0
POP5:TRAT1	0.46285	8	0.368802	0.505347	0.87683	-0.675465	8	0.188431	0.332657	0.672569	-1.13831	8	0.131688	0.880594	1	No interaction	0	4	0
POP5:TRIAP1	0.430835	8	0.402765	0.52444	0.893774	-0.359747	8	0.481043	0.518478	0.916239	-0.790582	8	0.286491	0.962415	1	No interaction	0	4	0
POP5:TSC1	-0.704869	8	0.17168	0.356112	0.697093	-0.245818	8	0.629202	0.579204	0.962048	0.45905	8	0.530881	0.981599	1	No interaction	0	4	0
POP5:TTI2	0.142843	8	0.779493	0.670901	1	0.301661	8	0.554144	0.550026	0.942366	0.158818	8	0.826309	0.981599	1	No interaction	0	4	0
POP5:TUFM	0.940992	8	0.0692071	0.223007	0.484619	-0.260275	8	0.609348	0.571818	0.95777	-1.20127	8	0.113069	0.857323	1	No interaction	0	4	0
POP5:UBA3	0.237157	8	0.644026	0.627864	0.991418	0.42807	8	0.402356	0.479399	0.880169	0.190913	8	0.792233	0.981599	1	No interaction	0	4	0
POP5:UBA52	1.1214	8	0.0316832	0.144649	0.331115	1.07412	8	0.0405873	0.145299	0.332191	-0.0472802	8	0.947751	0.981599	1	No interaction	0	4	0
POP5:UBB	0.455868	8	0.376057	0.509561	0.880575	0.582387	8	0.25582	0.387027	0.757354	0.126519	8	0.861048	0.981599	1	No interaction	0	4	0
POP5:UBC	-0.263264	8	0.608281	0.614844	0.981335	-0.0134406	8	0.978342	0.679075	0.994774	0.249824	8	0.730967	0.981599	1	No interaction	0	4	0
POP5:UBE2T	-0.848036	8	0.100745	0.27236	0.56762	-1.08651	8	0.0385377	0.141317	0.322859	-0.238472	8	0.742633	0.981599	1	No interaction	0	4	0
POP5:UHRF1	1.0297	8	0.0474881	0.181437	0.40603	0.994339	8	0.05641	0.175189	0.395785	-0.0353598	8	0.960901	0.981599	1	No interaction	0	4	0
POP5:UIMC1	1.32036	8	0.0127544	0.0858498	0.201668	1.046	8	0.0456181	0.155032	0.354028	-0.274358	8	0.70601	0.981599	1	No interaction	0	4	0
POP5:UMPS	0.326327	8	0.525823	0.581957	0.948559	-0.632977	8	0.217296	0.357226	0.711911	-0.959303	8	0.199461	0.930519	1	No interaction	0	4	0
POP5:UPF1	0.998725	8	0.0542583	0.195513	0.432933	1.26297	8	0.0183368	0.0928817	0.213408	0.264242	8	0.716254	0.981599	1	No interaction	0	4	0
POP5:UPF2	1.95264	8	0.000837097	0.0183054	0.0408602	1.31245	8	0.0148895	0.0823174	0.18918	-0.640185	8	0.385218	0.978361	1	Interaction, possibly masked - gamma positive	0	4	0
POP5:UPF3A	-1.25969	8	0.0168741	0.101347	0.235955	-0.728414	8	0.156705	0.302839	0.622857	0.531272	8	0.469436	0.981599	1	No interaction	0	4	0
POP5:UPF3B	0.651273	8	0.20644	0.389385	0.743738	0.465077	8	0.363207	0.456657	0.85494	-0.186195	8	0.79721	0.981599	1	No interaction	0	4	0
POP5:UROD	0.228988	8	0.655394	0.631665	0.99393	-0.174564	8	0.730713	0.612742	0.982243	-0.403551	8	0.580945	0.981599	1	No interaction	0	4	0
POP5:USP13	1.82359	8	0.00139267	0.024528	0.0549299	0.793204	8	0.123872	0.268136	0.563418	-1.03038	8	0.169742	0.915483	1	Interaction, possibly masked - gamma positive	0	4	0
POP5:USP15	-0.508553	8	0.323528	0.478165	0.850603	0.242864	8	0.633292	0.580623	0.962859	0.751417	8	0.310244	0.966765	1	No interaction	0	4	0
POP5:UTP14A	-0.240551	8	0.639337	0.626236	0.990287	-0.510595	8	0.318509	0.430052	0.818881	-0.270044	8	0.71037	0.981599	1	No interaction	0	6	0
POP5:UTP23	-0.13706	8	0.788072	0.673288	1	-0.903804	8	0.0811353	0.214296	0.469874	-0.766744	8	0.300787	0.965351	1	No interaction	0	4	0
POP5:WAPAL	-0.158265	8	0.756732	0.664113	1	-0.255876	8	0.615353	0.574219	0.959129	-0.0976106	8	0.892485	0.981599	1	No interaction	0	4	0
POP5:WDHD1	-0.376261	8	0.464751	0.554774	0.922106	-0.00956962	8	0.98458	0.680517	0.994774	0.366692	8	0.615455	0.981599	1	No interaction	0	4	0
POP5:WDR48	0.290191	8	0.572374	0.600706	0.968088	1.53692	8	0.00591503	0.0492848	0.111175	1.24673	8	0.101088	0.836979	1	Interaction, possibly novel - nu positive	0	4	0
POP5:WDR61	-0.730377	8	0.156782	0.340592	0.673868	-0.458404	8	0.370078	0.460815	0.859822	0.271972	8	0.708422	0.981599	1	No interaction	0	4	0
POP5:WDR74	0.185522	8	0.717072	0.652298	1	0.191172	8	0.706559	0.605248	0.977002	0.0056495	8	0.993755	0.981625	1	No interaction	0	4	0
POP5:WEE1	0.196745	8	0.700949	0.646782	1	0.204598	8	0.687237	0.598893	0.973003	0.00785284	8	0.991317	0.981625	1	No interaction	0	4	0
POP5:WRAP53	1.05804	8	0.0419614	0.169619	0.382065	1.69867	8	0.00313638	0.0343628	0.0774112	0.640622	8	0.384901	0.978361	1	Interaction, possibly novel - nu positive	0	4	0
POP5:XRCC1	-0.473474	8	0.357944	0.4991	0.871052	0.31621	4	0.53533	0.542475	0.936081	0.753603	4	0.308886	0.966031	1	No interaction	4	4	0
POP5:XRCC2	-0.005797	8	0.990725	0.72127	1	0.0656737	8	0.895384	0.658827	0.992272	0.0714707	8	0.921118	0.981599	1	No interaction	0	4	0
POP5:XRCC3	1.4216	8	0.00800937	0.0657271	0.153706	1.02319	8	0.0501244	0.163749	0.372294	-0.398411	8	0.585698	0.981599	1	No interaction	0	4	0
POP5:XRCC4	0.545267	8	0.289877	0.455115	0.826233	-0.0785883	8	0.875289	0.653833	0.992272	-0.623856	8	0.397176	0.979977	1	No interaction	0	4	0
POP5:XRCC5	-0.0658679	8	0.895951	0.700172	1	0.119058	8	0.813374	0.637563	0.992272	0.184926	8	0.798554	0.981599	1	No interaction	0	4	4
POP5:XRCC6	-0.359648	4	0.484632	0.564194	0.930816	0.392896	4	0.441845	0.499443	0.899982	0.752544	4	0.309543	0.966176	1	No interaction	0	2	0
POP5:XRN1	-0.0701349	6	0.889353	0.698501	1	0.584586	6	0.254049	0.385701	0.755415	0.654721	6	0.374784	0.977048	1	No interaction	0	2	0
POP5:XRN2	-1.25685	8	0.0170944	0.102037	0.237649	-0.547345	8	0.285221	0.407854	0.78779	0.709504	8	0.337188	0.973487	1	No interaction	0	4	0
POP5:YAE1D1	0.727497	8	0.158413	0.342364	0.676509	0.732565	8	0.154408	0.300707	0.618971	0.00506891	8	0.994396	0.981625	1	No interaction	0	4	0
POP5:YARS	1.58086	8	0.00390765	0.0436767	0.100651	1.22615	8	0.0214196	0.101439	0.23309	-0.354713	8	0.626872	0.981599	1	Interaction, possibly masked - gamma positive	0	4	0
POP5:YWHAE	-0.70149	7	0.173732	0.358095	0.700132	-0.341356	7	0.503602	0.52821	0.924762	0.360134	7	0.621692	0.981599	1	No interaction	0	3	0
POP5:YWHAZ	-0.598014	8	0.245847	0.422487	0.786838	-0.401439	8	0.432047	0.494695	0.895481	0.196574	8	0.786266	0.981599	1	No interaction	0	4	0
POP5:ZAR1L	0.404809	7	0.43169	0.538747	0.907287	0.0764318	7	0.878638	0.654685	0.992272	-0.328377	7	0.652342	0.981599	1	No interaction	0	3	0
POP5:ZC3H3	-0.858279	8	0.0967655	0.267042	0.558578	0.564545	8	0.270508	0.397553	0.77295	1.42282	8	0.0647078	0.761526	0.992743	No interaction	0	4	0
POP5:ZCRB1	-0.774425	8	0.133466	0.314407	0.633485	-0.822357	8	0.111082	0.253451	0.537852	-0.0479313	8	0.947032	0.981599	1	No interaction	0	4	0
POP5:ZNF131	2.46459	7	0.000161859	0.00780352	0.0146393	1.68654	7	0.00328639	0.035227	0.0795354	-0.778048	7	0.293951	0.964062	1	Interaction, unmodified - buffering	0	3	0
POP5:ZNF407	0.225207	8	0.660678	0.63362	0.994991	-0.337273	8	0.508689	0.53057	0.926628	-0.56248	8	0.444238	0.981599	1	No interaction	0	4	0
POP5:ZNF574	-1.63459	8	0.00308719	0.0381015	0.0875018	-1.6724	8	0.00346835	0.0363243	0.0820536	-0.0378123	8	0.958196	0.981599	1	Interaction, unmodified - synthetic lethal	0	4	0
POP5:ZRANB3	1.84964	8	0.00125451	0.0231159	0.0517403	0.199178	8	0.695009	0.601451	0.974579	-1.65046	8	0.0356591	0.645274	0.888574	Interaction, possibly masked - gamma positive	0	4	0
PPAN:PPARG	0.811399	8	0.116102	0.2931	0.60013	0.0501076	8	0.919828	0.665035	0.992272	-0.761291	8	0.304125	0.96578	1	No interaction	0	0	0
PPAN:PPCDC	-0.1957	4	0.702444	0.647415	1	0.919595	8	0.0762209	0.206901	0.456972	-1.22342	4	0.107082	0.848559	1	No interaction	0	0	0
PPAN:PPCS	-0.469255	8	0.362229	0.501641	0.873361	-0.41796	8	0.413476	0.485578	0.886237	0.0512949	8	0.94332	0.981599	1	No interaction	0	0	0
PPAN:PPP1R8	-0.260272	8	0.612332	0.616206	0.982651	-1.02463	8	0.0498298	0.163191	0.371137	-0.764362	8	0.302241	0.965414	1	No interaction	0	0	0
PPAN:PPP2CA	1.363	7	0.0104819	0.0767483	0.180045	1.26773	7	0.0179716	0.0918313	0.210961	-0.0952718	7	0.895038	0.981599	1	No interaction	0	0	0
PPAN:PPP2R1A	0.688332	8	0.181899	0.366268	0.711845	-0.145696	8	0.773383	0.625906	0.990085	-0.834028	8	0.261742	0.954159	1	No interaction	0	0	0
PPAN:PPP2R2A	-0.0749901	7	0.881872	0.696914	1	-0.0476108	7	0.923766	0.665947	0.992272	0.0273794	7	0.969725	0.981599	1	No interaction	0	0	0
PPAN:PPP2R4	1.50232	8	0.0055507	0.0534152	0.123812	0.578802	8	0.258722	0.389178	0.760503	-0.923522	8	0.215917	0.936002	1	No interaction	0	0	0
PPAN:PPP2R5A	-0.761899	8	0.139801	0.321858	0.644942	0.390215	8	0.444948	0.501054	0.901363	1.15211	8	0.1274	0.875879	1	No interaction	0	0	0
PPAN:PPP4C	0.193886	8	0.705041	0.648273	1	0.429868	8	0.400399	0.478125	0.879055	0.235983	8	0.745202	0.981599	1	No interaction	0	0	0
PPAN:PREB	1.54852	8	0.00451053	0.0474076	0.109561	0.87592	8	0.0904819	0.227316	0.492738	-0.672601	8	0.362209	0.976153	1	Interaction, possibly masked - gamma positive	0	0	0
PPAN:PRELID1	0.0150976	8	0.97587	0.717973	1	-1.14897	8	0.029651	0.121911	0.279332	-1.16406	8	0.123778	0.87079	1	No interaction	0	0	0
PPAN:PREX2	0.301494	8	0.557602	0.594663	0.962028	0.511401	8	0.317752	0.429471	0.818212	0.209907	8	0.772293	0.981599	1	No interaction	0	0	0
PPAN:PRIM1	1.58221	4	0.00388399	0.04351	0.100289	1.19393	4	0.0245354	0.109586	0.251493	-0.388279	4	0.595115	0.981599	1	Interaction, possibly masked - gamma positive	0	0	4
PPAN:PRIM2	-1.00297	4	0.053283	0.193457	0.429205	0.267859	4	0.599054	0.567484	0.955295	1.27083	4	0.0952011	0.825404	1	No interaction	0	0	0
PPAN:PRKDC	0.177683	8	0.728402	0.655679	1	0.238081	8	0.639937	0.583141	0.964133	0.0603989	8	0.933289	0.981599	1	No interaction	0	0	0
PPAN:PRMT1	0.0927123	8	0.854753	0.690415	1	-1.054	8	0.0441295	0.152093	0.347725	-1.14671	8	0.129067	0.877454	1	No interaction	0	0	0
PPAN:PRMT5	0.449555	8	0.382691	0.51319	0.883935	0.180574	8	0.72194	0.610042	0.980337	-0.268981	8	0.711446	0.981599	1	No interaction	0	0	0
PPAN:PRPF39	-0.208937	8	0.683585	0.641066	0.998809	0.418471	8	0.412908	0.485297	0.885938	0.627409	8	0.394557	0.979332	1	No interaction	0	0	0
PPAN:PRPF40A	1.09462	8	0.0357059	0.154819	0.352195	1.21125	8	0.0228065	0.105052	0.241443	0.11663	8	0.871772	0.981599	1	No interaction	0	0	0
PPAN:PRPS1	0.741517	8	0.150603	0.333956	0.663642	0.870761	8	0.0923087	0.229754	0.496995	0.129244	8	0.858098	0.981599	1	No interaction	0	0	0
PPAN:PSMA2	0.00854599	8	0.986334	0.720286	1	-0.251374	8	0.621542	0.576458	0.960469	-0.25992	8	0.720651	0.981599	1	No interaction	0	0	0
PPAN:PSMA4	1.63267	8	0.00311347	0.0382593	0.0879441	0.518479	8	0.311159	0.425009	0.812308	-1.11419	8	0.139501	0.889409	1	Interaction, possibly masked - gamma positive	0	0	0
PPAN:PSMA5	-0.397259	8	0.440305	0.542914	0.9112	-0.730038	8	0.155804	0.301954	0.621338	-0.332779	8	0.64806	0.981599	1	No interaction	0	0	0
PPAN:PSMA7	0.424542	8	0.409647	0.528009	0.89705	-0.0429845	8	0.931093	0.667692	0.992272	-0.467527	8	0.523439	0.981599	1	No interaction	0	0	0
PPAN:PSMA8	0.638504	8	0.215438	0.39723	0.754352	0.832671	8	0.106831	0.248333	0.528994	0.194167	8	0.788804	0.981599	1	No interaction	0	0	0
PPAN:PSMB5	0.54004	7	0.294516	0.458273	0.829886	1.94506	7	0.00126557	0.0207966	0.0456189	1.40502	7	0.0677479	0.769353	0.997031	Interaction, possibly novel - nu positive	0	0	0
PPAN:PSMB8	-0.105217	8	0.835791	0.685697	1	0.496701	8	0.331737	0.43829	0.830283	0.601918	8	0.413622	0.981599	1	No interaction	0	0	0
PPAN:PSMC1	-0.199196	7	0.697447	0.645597	1	0.841147	7	0.103441	0.244042	0.521782	1.04034	7	0.165888	0.913701	1	No interaction	0	3	3
PPAN:PSMC3IP	-0.117068	8	0.817939	0.681125	1	-0.285413	8	0.575518	0.558378	0.948928	-0.168345	8	0.816143	0.981599	1	No interaction	0	0	0
PPAN:PSMD10	-0.321458	8	0.531983	0.584344	0.951185	0.0904444	8	0.857003	0.649623	0.992272	0.411902	8	0.573265	0.981599	1	No interaction	0	0	0
PPAN:PSMD12	1.20512	8	0.0216732	0.116665	0.270497	0.551081	8	0.281983	0.40565	0.784586	-0.654044	8	0.375265	0.977048	1	No interaction	0	4	4
PPAN:PSMD13	1.54303	4	0.00462242	0.0480595	0.111156	0.503058	8	0.325638	0.434267	0.825096	-1.1084	4	0.141426	0.890921	1	Interaction, possibly masked - gamma positive	0	0	0
PPAN:PSME2	0.792319	8	0.124822	0.30417	0.617261	0.0963147	8	0.847994	0.64731	0.992272	-0.696004	8	0.346199	0.973685	1	No interaction	0	0	0
PPAN:PSMG3	-0.0443809	8	0.929466	0.707678	1	0.416899	8	0.414653	0.486133	0.886855	0.46128	8	0.52892	0.981599	1	No interaction	0	0	0
PPAN:PSPH	0.356742	8	0.488154	0.565794	0.932346	0.437102	8	0.392571	0.473608	0.874451	0.0803596	8	0.911366	0.981599	1	No interaction	0	0	0
PPAN:PTCD1	-0.133657	8	0.79313	0.674583	1	-0.0982813	8	0.844986	0.64632	0.992272	0.0353753	8	0.960885	0.981599	1	No interaction	0	0	0
PPAN:PTEN	0.479224	8	0.352149	0.495626	0.867861	0.451307	8	0.377476	0.465098	0.864867	-0.0279167	8	0.969129	0.981599	1	No interaction	0	0	0
PPAN:PTPLB	-0.219179	8	0.669126	0.636741	0.996548	-0.143986	8	0.775929	0.626638	0.990407	0.0751929	8	0.917031	0.981599	1	No interaction	0	0	0
PPAN:PTPN1	1.1402	8	0.0291146	0.137962	0.316753	0.387872	8	0.447667	0.502406	0.902556	-0.752325	8	0.309679	0.966176	1	No interaction	0	0	0
PPAN:PTPN11	-0.365623	8	0.477428	0.560998	0.927673	-0.505908	8	0.322927	0.432771	0.822752	-0.140285	8	0.846196	0.981599	1	No interaction	0	0	0
PPAN:PUM1	0.979631	8	0.058855	0.204362	0.449884	-0.864508	8	0.094569	0.232599	0.502181	-1.84414	8	0.0213472	0.558048	0.788008	No interaction	0	0	0
PPAN:RABGGTB	0.279558	8	0.586431	0.606044	0.973575	-0.412075	8	0.420034	0.488721	0.88962	-0.691633	8	0.349151	0.973828	1	No interaction	0	0	0
PPAN:RAC1	0.351098	8	0.495031	0.569253	0.935327	0.418708	8	0.412645	0.485136	0.885799	0.0676104	8	0.92536	0.981599	1	No interaction	0	0	0
PPAN:RAD1	1.05987	8	0.041626	0.168727	0.380543	0.846538	8	0.101329	0.24131	0.517216	-0.213332	8	0.768708	0.981599	1	No interaction	0	0	0
PPAN:RAD17	0.274972	8	0.592549	0.608501	0.975852	-0.0931215	8	0.852892	0.648542	0.992272	-0.368093	8	0.614124	0.981599	1	No interaction	4	0	0
PPAN:RAD18	0.216296	8	0.67318	0.637942	0.997233	-0.521712	8	0.308179	0.42307	0.809595	-0.738008	8	0.318684	0.970048	1	No interaction	0	0	0
PPAN:RAD50	-0.339538	8	0.509273	0.575245	0.94147	-0.275543	8	0.588694	0.5634	0.95261	0.063995	8	0.929331	0.981599	1	No interaction	0	0	0
PPAN:RAD51	0.313071	8	0.542678	0.588733	0.955734	1.17732	8	0.026315	0.11391	0.261469	0.864251	8	0.245509	0.950253	1	No interaction	0	0	0
PPAN:RAD51B	0.311395	8	0.544828	0.589732	0.956646	-0.340882	8	0.504192	0.528552	0.924979	-0.652276	8	0.376525	0.977048	1	No interaction	0	0	0
PPAN:RAD51C	-0.178468	8	0.727264	0.65536	1	0.271277	8	0.594438	0.565588	0.954122	0.449745	8	0.539106	0.981599	1	No interaction	0	0	0
PPAN:RAD51D	-0.747326	8	0.147465	0.330439	0.658318	-0.985761	8	0.0584192	0.178697	0.402827	-0.238435	8	0.742671	0.981599	1	No interaction	0	0	0
PPAN:RAD52	-0.63573	8	0.21743	0.399057	0.756633	-0.651479	8	0.204344	0.346404	0.694902	-0.0157487	8	0.982587	0.981599	1	No interaction	0	0	0
PPAN:RAD54L	-0.336328	8	0.513267	0.576733	0.943185	0.431065	8	0.399099	0.477322	0.878306	0.767394	8	0.300391	0.965312	1	No interaction	8	0	0
PPAN:RAD9A	0.0623557	8	0.901391	0.7015	1	0.738035	8	0.15142	0.29777	0.613855	0.675679	8	0.360076	0.975559	1	No interaction	4	0	0
PPAN:RAE1	0.00381629	8	0.993895	0.722013	1	0.265043	8	0.60287	0.569006	0.956235	0.261226	8	0.719321	0.981599	1	No interaction	0	0	0
PPAN:RANBP3	-0.208759	8	0.68384	0.641168	0.998844	-0.360258	8	0.480424	0.51829	0.915999	-0.151499	8	0.834144	0.981599	1	No interaction	0	0	0
PPAN:RB1	-0.741837	8	0.150428	0.333767	0.663348	0.444099	8	0.385088	0.469332	0.86982	1.18594	8	0.117383	0.863771	1	No interaction	0	0	0
PPAN:RBBP4	-0.497577	8	0.334057	0.484831	0.85728	1.02809	8	0.0491279	0.161723	0.36836	1.52566	8	0.0495218	0.707707	0.95967	No interaction	0	0	0
PPAN:RBBP5	-1.38194	8	0.00960957	0.0730439	0.171113	0.403998	8	0.429141	0.493045	0.8941	1.78594	8	0.0249063	0.582492	0.813382	No interaction	0	0	0
PPAN:RBBP8	0.231416	8	0.652005	0.630531	0.993214	1.70696	4	0.00303811	0.0337547	0.0759949	1.80651	4	0.0235856	0.573607	0.803992	Interaction, possibly novel - nu positive	0	0	0
PPAN:RBM25	-0.0823121	8	0.870636	0.694256	1	-0.933824	8	0.0720232	0.200499	0.445358	-0.851512	8	0.25226	0.952221	1	No interaction	0	0	0
PPAN:RBM42	1.15449	7	0.0272935	0.132862	0.306105	-0.102441	7	0.838627	0.644356	0.992272	-1.25693	7	0.098559	0.831745	1	No interaction	0	0	0
PPAN:RBM8A	1.09356	8	0.0358752	0.155211	0.353047	1.6967	8	0.00316021	0.0344832	0.0777517	0.603139	8	0.412692	0.981599	1	Interaction, possibly novel - nu positive	0	4	4
PPAN:RCC1	-3.85389	1	1.13145e-05	0.00245164	0.00429114	-0.0884753	1	0.860032	0.650417	0.992272	3.76541	1	0.000321978	0.108937	0.185718	Interaction, masked - gamma negative	0	1	0
PPAN:RCOR1	0.322678	8	0.530432	0.583802	0.950525	-0.0858565	8	0.864059	0.651343	0.992272	-0.408535	8	0.576354	0.981599	1	No interaction	0	0	0
PPAN:REXO2	0.105253	4	0.835738	0.685697	1	0.419689	8	0.411559	0.484547	0.885222	-0.284718	4	0.695576	0.981599	1	No interaction	0	0	0
PPAN:RFC1	-0.906981	8	0.0795997	0.240717	0.515276	-0.598021	8	0.243417	0.377681	0.743487	0.30896	8	0.671416	0.981599	1	No interaction	0	0	0
PPAN:RFC2	1.40647	8	0.00858522	0.0684145	0.160132	1.6195	8	0.00426365	0.0409481	0.0923821	0.213035	8	0.769018	0.981599	1	Interaction, possibly novel - nu positive	0	0	0
PPAN:RFC3	0.0519825	4	0.917557	0.705044	1	-0.523493	4	0.306546	0.422084	0.808097	-0.575476	4	0.434007	0.981599	1	No interaction	0	0	0
PPAN:RFC4	0.0805463	8	0.873338	0.694817	1	-0.0492883	8	0.92112	0.665365	0.992272	-0.129835	8	0.857459	0.981599	1	No interaction	0	0	0
PPAN:RFC5	0.045075	8	0.928376	0.707456	1	-0.982179	8	0.0592735	0.179976	0.405756	-1.02725	8	0.170969	0.916397	1	No interaction	0	0	0
PPAN:RHOXF2	-0.48666	8	0.344742	0.491175	0.863654	0.456287	8	0.372278	0.46216	0.861346	0.942947	8	0.206863	0.933863	1	No interaction	0	0	0
PPAN:RIF1	0.772232	8	0.134561	0.315753	0.63549	1.31145	8	0.0149527	0.082512	0.189648	0.539215	8	0.462939	0.981599	1	No interaction	0	0	0
PPAN:RIOK1	0.86797	4	0.0931251	0.261747	0.550022	0.210411	8	0.678934	0.596044	0.971366	-0.262838	4	0.717682	0.981599	1	No interaction	0	0	4
PPAN:RMI1	0.495967	8	0.33562	0.485973	0.858237	-0.897579	8	0.0831412	0.217074	0.474951	-1.39355	8	0.0697767	0.774489	0.99983	No interaction	0	0	0
PPAN:RMI2	0.0345916	8	0.944904	0.711122	1	0.731944	8	0.154751	0.301059	0.619553	0.697352	8	0.345294	0.973685	1	No interaction	0	0	0
PPAN:RNASEH2A	0.00448907	8	0.992817	0.721677	1	-1.32106	8	0.0143604	0.0807915	0.185223	-1.32555	8	0.0829726	0.802987	1	No interaction	0	0	0
PPAN:RNASEH2B	-1.19067	8	0.0231522	0.120838	0.280308	0.0331453	8	0.946751	0.6715	0.992272	1.22381	8	0.106981	0.848087	1	No interaction	0	0	0
PPAN:RNASEH2C	0.202554	8	0.69266	0.643958	0.999963	-0.00950448	8	0.984684	0.680537	0.994774	-0.212059	8	0.770038	0.981599	1	No interaction	0	0	0
PPAN:RNF168	1.01022	7	0.0516528	0.190264	0.422866	0.149771	7	0.767312	0.624161	0.989233	-0.860449	7	0.247507	0.951095	1	No interaction	0	0	0
PPAN:RNF8	-0.456782	8	0.3751	0.508985	0.880085	0.4969	8	0.331546	0.438164	0.830122	0.953682	8	0.20198	0.931522	1	No interaction	0	0	0
PPAN:RNGTT	-0.638648	8	0.215334	0.397222	0.754232	0.0534763	8	0.914512	0.663705	0.992272	0.692125	8	0.348817	0.973685	1	No interaction	0	0	0
PPAN:RNPS1	0.410627	8	0.425124	0.535451	0.904273	-0.0552115	8	0.911777	0.663003	0.992272	-0.465838	8	0.524917	0.981599	1	No interaction	0	0	0
PPAN:RPA1	-0.728134	8	0.158051	0.342053	0.675925	0.686068	8	0.1817	0.32674	0.662615	1.4142	8	0.0661662	0.765702	0.994824	No interaction	0	4	4
PPAN:RPA2	0.116254	8	0.819161	0.681373	1	0.378355	8	0.458807	0.507554	0.907307	0.2621	8	0.718436	0.981599	1	No interaction	0	4	4
PPAN:RPA3	-0.569401	8	0.269116	0.440154	0.808724	-0.806568	8	0.11786	0.261484	0.551591	-0.237166	8	0.743978	0.981599	1	No interaction	0	0	0
PPAN:RPE	-0.927231	7	0.073259	0.229993	0.497039	-0.0699311	7	0.888744	0.657211	0.992272	0.8573	7	0.249174	0.951452	1	No interaction	0	0	0
PPAN:RPF2	0.519703	7	0.31305	0.471129	0.843533	0.406896	7	0.425859	0.49146	0.892513	-0.112807	7	0.875923	0.981599	1	No interaction	0	3	3
PPAN:RPP40	0.184832	8	0.718068	0.652656	1	-0.131878	8	0.794048	0.63206	0.991999	-0.316711	8	0.663774	0.981599	1	No interaction	0	0	0
PPAN:RPTOR	-0.506625	8	0.325366	0.47938	0.851798	0.312625	8	0.539931	0.544442	0.937654	0.81925	8	0.269976	0.957595	1	No interaction	0	0	0
PPAN:RRAGD	0.300038	8	0.5595	0.595544	0.962819	1.2218	8	0.0218142	0.102349	0.235496	0.921767	8	0.216752	0.936763	1	No interaction	0	0	0
PPAN:RRP12	0.438094	8	0.394906	0.520061	0.889976	-0.484392	8	0.34377	0.445309	0.840139	-0.922486	8	0.216408	0.936451	1	No interaction	0	0	4
PPAN:RSL1D1	0.601398	8	0.243195	0.420448	0.784187	0.109867	8	0.827314	0.641364	0.992272	-0.49153	8	0.502711	0.981599	1	No interaction	0	0	0
PPAN:RUVBL1	0.140421	8	0.783084	0.672063	1	-1.2464	8	0.0196627	0.0966855	0.222077	-1.38682	8	0.0709894	0.776541	1	No interaction	0	0	0
PPAN:SACM1L	0.234253	8	0.648058	0.629098	0.992345	-0.404103	8	0.429021	0.493043	0.894043	-0.638356	8	0.386543	0.978434	1	No interaction	0	0	0
PPAN:SARS	0.693561	4	0.178623	0.363137	0.707219	-0.417788	4	0.413666	0.485652	0.886337	-1.11135	4	0.140441	0.890219	1	No interaction	0	0	0
PPAN:SDAD1	0.194409	8	0.704293	0.64809	1	-0.360627	8	0.479976	0.518071	0.915824	-0.555036	8	0.450164	0.981599	1	No interaction	0	0	0
PPAN:SDHC	-0.819899	8	0.112384	0.288403	0.592557	-0.612348	8	0.232449	0.36926	0.730639	0.207551	8	0.774757	0.981599	1	No interaction	0	0	0
PPAN:SEH1L	-0.542025	8	0.292749	0.457148	0.828506	0.669729	8	0.19215	0.335754	0.677938	1.21175	8	0.110195	0.853449	1	No interaction	0	0	0
PPAN:SEPSECS	-0.130281	8	0.798162	0.676039	1	0.161057	8	0.750591	0.618945	0.986348	0.291339	8	0.688941	0.981599	1	No interaction	4	0	0
PPAN:SFPQ	0.67902	8	0.187847	0.372046	0.720007	-0.0130527	8	0.978965	0.679229	0.994774	-0.692073	8	0.348852	0.973685	1	No interaction	0	0	0
PPAN:SFR1	-0.602065	8	0.242673	0.420096	0.783661	0.705548	8	0.169833	0.315359	0.644303	1.30761	8	0.086816	0.809932	1	No interaction	0	0	0
PPAN:SFXN1	0.508307	8	0.323761	0.478276	0.850755	-0.0592531	8	0.905431	0.661291	0.992272	-0.56756	8	0.440225	0.981599	1	No interaction	0	0	0
PPAN:SHMT2	1.30043	8	0.0139838	0.0906109	0.212481	0.582704	8	0.255563	0.386873	0.757074	-0.717728	8	0.331768	0.972216	1	No interaction	0	0	0
PPAN:SIRT6	0.847557	8	0.100934	0.272617	0.568043	1.2723	8	0.0176271	0.090792	0.208629	0.424745	8	0.561547	0.981599	1	No interaction	0	0	0
PPAN:SLFN11	0.286759	7	0.576894	0.60257	0.969888	-0.312137	7	0.54056	0.544774	0.937867	-0.598897	7	0.415917	0.981599	1	No interaction	0	0	0
PPAN:SLX4	-0.688735	8	0.181646	0.366048	0.71149	-1.44729	8	0.00850735	0.0602126	0.136557	-0.758557	8	0.305814	0.965942	1	No interaction	0	0	0
PPAN:SMARCAL1	1.26982	8	0.0161033	0.0985314	0.229931	0.0542327	8	0.91332	0.663399	0.992272	-1.21559	8	0.10916	0.852274	1	No interaction	0	0	0
PPAN:SMARCE1	0.660272	8	0.200266	0.384142	0.73614	0.316187	8	0.535359	0.542475	0.936091	-0.344085	8	0.63709	0.981599	1	No interaction	0	0	0
PPAN:SMC6	-0.0356487	8	0.943233	0.710827	1	-0.140903	8	0.78053	0.627992	0.990932	-0.105254	8	0.884139	0.981599	1	No interaction	0	0	0
PPAN:SMG1	0.609715	8	0.236763	0.415238	0.777622	0.785587	8	0.127413	0.272189	0.570237	0.175872	8	0.80815	0.981599	1	No interaction	0	0	4
PPAN:SMG5	1.59203	8	0.00371963	0.0424242	0.0977503	0.973814	8	0.0613182	0.183335	0.412612	-0.618215	8	0.401366	0.980746	1	Interaction, possibly masked - gamma positive	0	0	0
PPAN:SMG6	0.486274	8	0.345124	0.491399	0.863874	0.913131	8	0.078199	0.2099	0.462249	0.426857	8	0.559639	0.981599	1	No interaction	0	0	0
PPAN:SMG7	0.5301	8	0.303478	0.464318	0.836674	-0.93183	8	0.0725984	0.201411	0.446985	-1.46193	8	0.0584787	0.741437	0.982647	No interaction	0	0	0
PPAN:SMG8	1.80562	8	0.00149881	0.0255318	0.05729	0.8034	8	0.119262	0.263057	0.554379	-1.00222	8	0.181046	0.922931	1	Interaction, possibly masked - gamma positive	0	0	0
PPAN:SMG9	-0.205775	8	0.688078	0.642625	0.999406	0.393604	8	0.44103	0.499027	0.899616	0.599379	8	0.415552	0.981599	1	No interaction	0	0	0
PPAN:SNAI1	0.63025	8	0.221404	0.402524	0.761113	0.868862	8	0.092992	0.230701	0.498572	0.238612	8	0.742488	0.981599	1	No interaction	0	0	0
PPAN:SNAI2	-0.137388	8	0.787582	0.673211	1	-0.0717069	8	0.885979	0.656552	0.992272	0.0656814	8	0.927479	0.981599	1	No interaction	0	0	0
PPAN:SNRPG	-0.179562	7	0.725681	0.654984	1	0.376527	7	0.460962	0.508519	0.908203	0.556089	7	0.449323	0.981599	1	No interaction	0	0	0
PPAN:SOS1	0.5507	8	0.285111	0.451899	0.822382	-0.68961	8	0.179494	0.32468	0.659286	-1.24031	8	0.102705	0.840156	1	No interaction	0	0	0
PPAN:SP1	-0.151282	8	0.767012	0.667171	1	-0.143468	8	0.7767	0.626781	0.9905	0.00781451	8	0.991359	0.981625	1	No interaction	0	0	0
PPAN:SP3	1.03877	8	0.0456472	0.17751	0.398269	0.0507825	8	0.918758	0.664775	0.992272	-0.987992	8	0.186992	0.924852	1	No interaction	0	0	0
PPAN:SPIDR	-0.00654116	8	0.989536	0.720992	1	0.0415142	8	0.933425	0.668257	0.992272	0.0480554	8	0.946896	0.981599	1	No interaction	0	0	0
PPAN:SRSF11	-1.61323	8	0.003389	0.0402946	0.0924927	-1.1617	8	0.028103	0.118237	0.271168	0.451528	8	0.537522	0.981599	1	Interaction, possibly masked - gamma negative	0	0	0
PPAN:SS18L2	0.892724	8	0.0843404	0.248362	0.528042	0.550867	8	0.282168	0.40577	0.784769	-0.341857	8	0.639246	0.981599	1	No interaction	0	0	0
PPAN:SSBP1	-0.286639	4	0.577053	0.602608	0.969951	0.536744	8	0.294563	0.414177	0.796856	1.48459	4	0.0551282	0.729308	0.975631	No interaction	0	0	0
PPAN:STIL	-0.167843	8	0.742723	0.660211	1	-1.42046	8	0.00950034	0.0640069	0.14551	-1.25262	8	0.0996223	0.833298	1	No interaction	0	0	0
PPAN:STRA13	0.612633	8	0.234536	0.413494	0.775302	0.263399	8	0.605101	0.569951	0.956772	-0.349234	8	0.632131	0.981599	1	No interaction	0	0	0
PPAN:SUMO1	-0.224125	8	0.66219	0.634218	0.995282	-1.18762	8	0.0251967	0.111146	0.255241	-0.963491	8	0.1976	0.930519	1	No interaction	0	0	0
PPAN:SUV39H1	-0.562453	8	0.274983	0.44433	0.813865	0.447001	8	0.382009	0.467751	0.867845	1.00945	8	0.178087	0.920985	1	No interaction	0	0	0
PPAN:SWI5	1.14225	8	0.0288462	0.137215	0.315209	1.30193	8	0.0155636	0.0844831	0.194125	0.159686	8	0.825379	0.981599	1	No interaction	0	0	0
PPAN:SWSAP1	-0.300181	8	0.559313	0.595464	0.962741	0.797658	8	0.121843	0.266009	0.559462	1.09784	8	0.14501	0.893932	1	No interaction	0	0	0
PPAN:TAF1C	-0.620937	8	0.228278	0.408375	0.768653	-1.08163	8	0.0393323	0.142928	0.326507	-0.460697	8	0.529432	0.981599	1	No interaction	0	0	0
PPAN:TAF1D	0.836051	8	0.105573	0.279285	0.578212	-0.0550541	8	0.912025	0.663073	0.992272	-0.891105	8	0.231733	0.944368	1	No interaction	0	0	0
PPAN:TAF2	0.0572319	4	0.909359	0.703192	1	0.444266	8	0.38491	0.469262	0.869707	0.24423	4	0.73671	0.981599	1	No interaction	0	0	0
PPAN:TBCD	0.269576	8	0.599778	0.611531	0.978442	-0.454317	8	0.37433	0.463317	0.862748	-0.723893	8	0.327755	0.970857	1	No interaction	0	0	0
PPAN:TCF3	-0.263634	8	0.607781	0.614683	0.98117	-1.17456	8	0.0266231	0.114581	0.263163	-0.910921	8	0.22196	0.938931	1	No interaction	0	0	0
PPAN:TEN1	-0.14397	8	0.777826	0.67037	1	-0.201485	8	0.691694	0.600394	0.973902	-0.0575152	8	0.936463	0.981599	1	No interaction	0	0	0
PPAN:TIPRL	-0.383931	8	0.455739	0.550444	0.918114	0.00556642	8	0.991029	0.681859	0.994774	0.389498	8	0.593976	0.981599	1	No interaction	0	0	0
PPAN:TMEM199	0.398947	8	0.43837	0.54202	0.910324	0.0232257	8	0.962618	0.675202	0.994365	-0.375721	8	0.606904	0.981599	1	No interaction	0	0	0
PPAN:TOP1	0.760335	8	0.140609	0.322839	0.646377	0.326509	8	0.52222	0.536804	0.931497	-0.433825	8	0.553346	0.981599	1	No interaction	0	0	0
PPAN:TOP2A	1.14642	8	0.0283076	0.135797	0.312084	0.764887	8	0.137448	0.283097	0.589011	-0.381532	8	0.601442	0.981599	1	No interaction	0	0	0
PPAN:TOP3A	-0.150933	8	0.76753	0.667334	1	-0.445165	8	0.383955	0.468758	0.869098	-0.294233	8	0.686049	0.981599	1	No interaction	0	0	0
PPAN:TOPBP1	-0.504927	8	0.326986	0.480404	0.852841	0.23266	8	0.647496	0.585617	0.965534	0.737587	8	0.318951	0.970305	1	No interaction	0	0	0
PPAN:TP53	0.452749	8	0.379325	0.511375	0.882237	-0.490686	8	0.33758	0.441631	0.835132	-0.943435	8	0.206639	0.933819	1	No interaction	0	0	0
PPAN:TP53BP1	-0.434159	8	0.399152	0.522551	0.892036	-0.625906	8	0.222402	0.36133	0.718355	-0.191747	8	0.791352	0.981599	1	No interaction	0	0	0
PPAN:TRAIP	0.4616	8	0.370092	0.506105	0.877502	1.06861	8	0.0415322	0.147078	0.336409	0.607005	8	0.409769	0.981599	1	No interaction	0	0	0
PPAN:TRAT1	0.728221	8	0.158002	0.342014	0.675846	-0.265113	8	0.602772	0.568966	0.956211	-0.993335	8	0.184744	0.92429	1	No interaction	0	0	0
PPAN:TRIAP1	0.247264	8	0.630097	0.622689	0.987893	0.318469	8	0.532438	0.541355	0.935081	0.0712055	8	0.921409	0.981599	1	No interaction	0	0	0
PPAN:TSC1	0.364721	8	0.478512	0.561343	0.928147	0.662596	8	0.196848	0.340042	0.684588	0.297875	8	0.682415	0.981599	1	No interaction	0	0	0
PPAN:TTI2	-0.598159	8	0.245731	0.42241	0.786723	0.190478	8	0.707566	0.605654	0.977218	0.788637	8	0.287641	0.962914	1	No interaction	0	0	0
PPAN:TUFM	0.772964	8	0.134194	0.315365	0.634819	0.661531	8	0.197557	0.340718	0.685579	-0.111433	8	0.877417	0.981599	1	No interaction	0	0	0
PPAN:UBA3	1.24862	8	0.017756	0.104066	0.242664	1.21564	8	0.0223901	0.103959	0.238965	-0.0329727	8	0.963541	0.981599	1	No interaction	0	0	0
PPAN:UBA52	-0.482512	8	0.348857	0.493822	0.866011	-0.175151	8	0.729855	0.612427	0.982057	0.307361	8	0.673002	0.981599	1	No interaction	0	0	0
PPAN:UBB	-0.449398	8	0.382857	0.513295	0.884018	-0.0509937	8	0.918425	0.664719	0.992272	0.398404	8	0.585705	0.981599	1	No interaction	0	0	0
PPAN:UBC	-0.0860431	8	0.864927	0.692916	1	0.673662	8	0.189594	0.333664	0.674258	0.759705	8	0.305104	0.96578	1	No interaction	0	0	0
PPAN:UBE2T	-0.7907	8	0.125583	0.30515	0.618719	0.896153	8	0.0836084	0.217726	0.476119	1.68685	8	0.0323865	0.629526	0.866293	No interaction	0	0	0
PPAN:UHRF1	1.44009	8	0.00736029	0.0626596	0.146224	0.916571	8	0.0771394	0.20835	0.459437	-0.523522	8	0.475819	0.981599	1	No interaction	0	0	0
PPAN:UIMC1	0.679151	8	0.187762	0.371942	0.719893	0.734117	8	0.153556	0.300033	0.617519	0.0549667	8	0.939274	0.981599	1	No interaction	0	0	0
PPAN:UMPS	0.155921	8	0.760185	0.66514	1	0.656947	8	0.200623	0.34328	0.689828	0.501026	8	0.494641	0.981599	1	No interaction	0	0	0
PPAN:UPF1	0.335621	8	0.51415	0.577053	0.943564	1.0902	8	0.0379513	0.140112	0.320144	0.75458	8	0.308278	0.965963	1	No interaction	0	0	0
PPAN:UPF2	-1.02733	8	0.0479771	0.182427	0.408057	-0.261619	8	0.607518	0.571049	0.957344	0.765716	8	0.301413	0.965351	1	No interaction	0	0	0
PPAN:UPF3A	-0.630357	8	0.221325	0.402499	0.761025	-0.310894	8	0.54216	0.54521	0.938408	0.319463	8	0.661069	0.981599	1	No interaction	0	0	0
PPAN:UPF3B	0.158779	8	0.755977	0.66402	1	0.0912077	8	0.855829	0.649294	0.992272	-0.0675716	8	0.925403	0.981599	1	No interaction	0	0	0
PPAN:UROD	1.03739	8	0.0459246	0.178129	0.399452	0.502783	8	0.325902	0.43446	0.825323	-0.534604	8	0.466705	0.981599	1	No interaction	0	0	0
PPAN:USP13	0.145075	8	0.776188	0.669854	1	-0.315036	8	0.536836	0.543146	0.936598	-0.46011	8	0.529948	0.981599	1	No interaction	0	0	0
PPAN:USP15	-0.953821	8	0.0656062	0.216544	0.473046	-0.364198	8	0.475667	0.515867	0.914137	0.589623	8	0.423019	0.981599	1	No interaction	0	0	0
PPAN:UTP14A	-0.498988	8	0.332689	0.483949	0.856436	0.00811165	8	0.986929	0.680906	0.994774	0.507099	8	0.489519	0.981599	1	No interaction	0	4	0
PPAN:UTP23	0.25681	8	0.617043	0.618191	0.984124	1.11573	8	0.0341042	0.131942	0.301796	0.858918	8	0.248316	0.951112	1	No interaction	0	0	0
PPAN:WAPAL	0.937778	8	0.0701366	0.224523	0.487524	1.33158	8	0.0137411	0.0787575	0.180505	0.393797	8	0.589976	0.981599	1	No interaction	0	0	0
PPAN:WDHD1	-0.512068	8	0.320198	0.476048	0.848404	0.367541	8	0.471654	0.513877	0.912546	0.879609	8	0.237562	0.947953	1	No interaction	0	0	0
PPAN:WDR48	0.322165	8	0.531084	0.584084	0.950802	-0.522388	8	0.30756	0.422634	0.809028	-0.844552	8	0.255999	0.953037	1	No interaction	0	0	0
PPAN:WDR61	-1.08281	8	0.0376266	0.159518	0.361716	-0.907769	8	0.0798764	0.212303	0.466634	0.175042	8	0.809029	0.981599	1	No interaction	0	0	0
PPAN:WDR74	-0.262085	8	0.609875	0.615355	0.981858	-0.897947	8	0.0830222	0.216893	0.474653	-0.635862	8	0.388357	0.978742	1	No interaction	0	0	0
PPAN:WEE1	0.820149	8	0.112276	0.288295	0.592335	0.925672	8	0.074401	0.204084	0.452009	0.105523	8	0.883848	0.981599	1	No interaction	0	0	0
PPAN:WRAP53	0.254921	8	0.619617	0.619124	0.984904	0.479676	8	0.348446	0.447913	0.84383	0.224755	8	0.756822	0.981599	1	No interaction	0	0	0
PPAN:XRCC1	-0.788689	8	0.126537	0.306201	0.620537	0.21243	4	0.676058	0.595085	0.97081	0.997073	4	0.183181	0.92376	1	No interaction	4	0	0
PPAN:XRCC2	0.0822003	8	0.870806	0.694319	1	0.705473	8	0.169877	0.31539	0.644373	0.623273	8	0.397607	0.980076	1	No interaction	0	0	0
PPAN:XRCC3	1.28836	8	0.0147843	0.093813	0.219235	0.375583	8	0.462079	0.509168	0.908664	-0.912782	8	0.221057	0.938249	1	No interaction	0	0	0
PPAN:XRCC4	-0.545952	8	0.289273	0.454782	0.825751	0.0753121	8	0.880374	0.65509	0.992272	0.621264	8	0.399097	0.980517	1	No interaction	0	0	0
PPAN:XRCC5	0.0953318	8	0.85077	0.689435	1	-0.0276498	8	0.955533	0.673529	0.992272	-0.122982	8	0.864873	0.981599	1	No interaction	0	0	4
PPAN:XRCC6	-0.309434	4	0.547348	0.590755	0.957714	0.718212	4	0.162462	0.308311	0.63242	1.02765	4	0.170814	0.916397	1	No interaction	0	0	0
PPAN:XRN1	-0.884558	6	0.0871551	0.252573	0.535308	0.57102	6	0.265109	0.393821	0.767314	1.45558	6	0.0594509	0.744516	0.98442	No interaction	0	0	0
PPAN:XRN2	-0.807329	8	0.117917	0.295655	0.603765	-0.257516	8	0.613112	0.573158	0.958629	0.549812	8	0.454356	0.981599	1	No interaction	0	0	0
PPAN:YAE1D1	-0.829306	8	0.108376	0.283281	0.584194	-0.34356	8	0.50087	0.526947	0.923751	0.485747	8	0.507668	0.981599	1	No interaction	0	0	0
PPAN:YARS	0.680247	8	0.187052	0.371267	0.718933	0.615266	8	0.230256	0.367561	0.728001	-0.0649809	8	0.928248	0.981599	1	No interaction	0	0	0
PPAN:YWHAE	-1.11556	8	0.0325204	0.14679	0.335638	-0.775763	8	0.132102	0.277265	0.579106	0.3398	8	0.641238	0.981599	1	No interaction	0	0	0
PPAN:YWHAZ	0.425322	8	0.40879	0.527516	0.896644	0.732705	8	0.154331	0.30063	0.61884	0.307383	8	0.67298	0.981599	1	No interaction	0	0	0
PPAN:ZAR1L	0.342222	8	0.505952	0.573632	0.940041	-0.351701	8	0.490849	0.522972	0.919996	-0.693922	8	0.347601	0.973685	1	No interaction	0	0	0
PPAN:ZC3H3	0.548568	8	0.286974	0.453187	0.823899	1.41538	8	0.00970203	0.064747	0.147289	0.866808	8	0.24417	0.94971	1	No interaction	0	0	0
PPAN:ZCRB1	-0.683891	8	0.184718	0.368927	0.71575	-0.528831	8	0.301682	0.418925	0.803587	0.15506	8	0.830334	0.981599	1	No interaction	0	0	0
PPAN:ZNF131	-1.85123	8	0.00124628	0.0230455	0.0515453	-1.65472	8	0.00371372	0.0377972	0.0853529	0.196507	8	0.786338	0.981599	1	Interaction, unmodified - synthetic lethal	0	0	0
PPAN:ZNF407	-0.0356115	8	0.943292	0.710827	1	0.96373	8	0.0638713	0.187582	0.420882	0.999341	8	0.182237	0.923375	1	No interaction	0	0	0
PPAN:ZNF574	1.13367	8	0.0299826	0.140408	0.32169	0.217319	8	0.669115	0.592693	0.969491	-0.916348	8	0.219339	0.937647	1	No interaction	0	0	0
PPAN:ZRANB3	0.931541	8	0.071968	0.227727	0.493149	0.381812	8	0.454734	0.505765	0.905595	-0.549729	8	0.454423	0.981599	1	No interaction	0	0	0
PPARG:PPCDC	-0.44254	4	0.390139	0.517443	0.887639	-0.296965	8	0.560277	0.55225	0.944319	-0.113653	4	0.875003	0.981599	1	No interaction	0	0	0
PPARG:PPCS	-0.228127	8	0.656595	0.632033	0.994177	0.216996	8	0.669572	0.592813	0.969577	0.445123	8	0.543219	0.981599	1	No interaction	0	0	0
PPARG:PPP1R8	-0.816053	8	0.114054	0.290401	0.595979	-1.49458	8	0.00701587	0.0540786	0.122394	-0.678527	8	0.358108	0.975556	1	No interaction	0	0	0
PPARG:PPP2CA	0.041173	8	0.934517	0.708799	1	-0.0732372	8	0.8836	0.655983	0.992272	-0.11441	8	0.874182	0.981599	1	No interaction	0	0	0
PPARG:PPP2R1A	0.851448	8	0.0994036	0.270755	0.564606	-0.498861	8	0.329652	0.436921	0.828524	-1.35031	8	0.0779245	0.792997	1	No interaction	0	0	0
PPARG:PPP2R2A	-0.764329	8	0.138557	0.320479	0.64272	0.13065	8	0.795896	0.632649	0.992084	0.894978	8	0.229797	0.943626	1	No interaction	0	0	0
PPARG:PPP2R4	0.0659677	8	0.895797	0.700172	1	-0.120747	8	0.810824	0.636808	0.992272	-0.186715	8	0.796659	0.981599	1	No interaction	0	0	0
PPARG:PPP2R5A	0.232628	8	0.650318	0.629861	0.992848	0.257575	8	0.613032	0.573133	0.958611	0.0249461	8	0.97241	0.981599	1	No interaction	0	0	0
PPARG:PPP4C	-0.421908	8	0.412552	0.529467	0.89842	-0.846205	8	0.101457	0.241453	0.517494	-0.424297	8	0.561952	0.981599	1	No interaction	0	0	0
PPARG:PREB	0.366336	8	0.476575	0.560541	0.9273	-0.748222	8	0.14599	0.292007	0.604379	-1.11456	8	0.139378	0.889409	1	No interaction	0	0	0
PPARG:PRELID1	1.19983	8	0.0222056	0.1183	0.274068	1.0194	8	0.0509124	0.165227	0.375364	-0.180424	8	0.803318	0.981599	1	No interaction	0	0	0
PPARG:PREX2	0.927502	8	0.0731775	0.22982	0.496795	0.180535	8	0.721998	0.610042	0.980349	-0.746967	8	0.313033	0.968179	1	No interaction	0	0	0
PPARG:PRIM1	-0.848537	4	0.100546	0.272139	0.567176	-0.18302	4	0.718374	0.608993	0.979559	0.665517	4	0.367152	0.97685	1	No interaction	0	0	4
PPARG:PRIM2	-0.906716	4	0.0796856	0.240873	0.515513	-1.24869	4	0.0194734	0.0961946	0.220859	-0.341973	4	0.639134	0.981599	1	No interaction	0	0	0
PPARG:PRKDC	0.166489	8	0.744697	0.660769	1	-0.322063	8	0.527857	0.539425	0.933485	-0.488552	8	0.505259	0.981599	1	No interaction	0	0	0
PPARG:PRMT1	0.45746	8	0.374393	0.508553	0.879723	0.70056	8	0.172811	0.318111	0.648992	0.2431	8	0.737873	0.981599	1	No interaction	0	0	0
PPARG:PRMT5	-0.663785	8	0.197895	0.381901	0.73315	-0.760644	8	0.139581	0.285421	0.592901	-0.0968587	8	0.893302	0.981599	1	No interaction	0	0	0
PPARG:PRPF39	-0.264721	8	0.606311	0.614071	0.980681	-0.853936	8	0.0984976	0.237625	0.510999	-0.589215	8	0.423332	0.981599	1	No interaction	0	0	0
PPARG:PRPF40A	0.829082	8	0.108471	0.283431	0.584394	-0.510101	8	0.31897	0.430334	0.819288	-1.33918	8	0.0801552	0.797234	1	No interaction	0	0	0
PPARG:PRPS1	0.4005	8	0.436595	0.541178	0.90952	-0.504113	8	0.324631	0.433855	0.824229	-0.904613	8	0.225035	0.940223	1	No interaction	0	0	0
PPARG:PSMA2	-0.718301	8	0.163706	0.348219	0.684915	0.372574	8	0.46565	0.510895	0.910127	1.09088	8	0.147415	0.896718	1	No interaction	0	0	0
PPARG:PSMA4	0.093404	8	0.853701	0.690209	1	-0.537415	8	0.293968	0.413721	0.796286	-0.630819	8	0.392049	0.978885	1	No interaction	0	0	0
PPARG:PSMA5	-0.638525	8	0.215423	0.397223	0.754335	0.211571	8	0.677281	0.595493	0.971046	0.850096	8	0.253016	0.952491	1	No interaction	0	0	0
PPARG:PSMA7	-0.961569	8	0.0635094	0.212853	0.466062	-2.16602	8	0.000603427	0.0139389	0.0295686	-1.20445	8	0.112193	0.856264	1	Interaction, possibly novel - nu negative	0	0	0
PPARG:PSMA8	-1.01867	8	0.0498087	0.186508	0.415528	-0.430793	8	0.399394	0.477529	0.878477	0.587877	8	0.424367	0.981599	1	No interaction	0	0	0
PPARG:PSMB5	0.521079	8	0.311771	0.470303	0.842639	-0.124209	8	0.8056	0.63542	0.992272	-0.645288	8	0.381532	0.978121	1	No interaction	0	0	0
PPARG:PSMB8	0.663975	8	0.197769	0.381785	0.73299	-0.275171	8	0.589194	0.563564	0.952744	-0.939146	8	0.208611	0.934054	1	No interaction	0	0	0
PPARG:PSMC1	0.27162	7	0.597034	0.610514	0.977472	0.925521	7	0.0744455	0.204144	0.452132	0.653901	7	0.375368	0.977048	1	No interaction	0	3	3
PPARG:PSMC3IP	0.123384	8	0.808477	0.678828	1	-0.301093	8	0.554884	0.550311	0.942605	-0.424476	8	0.56179	0.981599	1	No interaction	0	0	0
PPARG:PSMD10	-0.199934	8	0.696395	0.645225	1	-0.360335	8	0.480331	0.518261	0.915963	-0.160401	8	0.824614	0.981599	1	No interaction	0	0	0
PPARG:PSMD12	-1.98306	8	0.000745145	0.0171896	0.0380801	-0.613478	8	0.231597	0.36861	0.729617	1.36959	8	0.0741907	0.785262	1	Interaction, possibly masked - gamma negative	0	4	4
PPARG:PSMD13	1.03732	4	0.0459384	0.178142	0.39951	1.77409	8	0.00235737	0.029369	0.0655751	0.739244	4	0.317899	0.969995	1	Interaction, possibly novel - nu positive	0	0	0
PPARG:PSME2	0.0877644	8	0.862298	0.692245	1	-0.506356	8	0.322504	0.432528	0.822385	-0.594121	8	0.419563	0.981599	1	No interaction	0	0	0
PPARG:PSMG3	-0.912102	8	0.0779518	0.238105	0.510671	0.138865	8	0.783576	0.628886	0.991237	1.05097	8	0.161851	0.911536	1	No interaction	0	0	0
PPARG:PSPH	-1.16202	8	0.0263756	0.130355	0.300584	-0.472181	8	0.355973	0.452456	0.849599	0.689834	8	0.350371	0.974126	1	No interaction	0	0	0
PPARG:PTCD1	-0.572571	8	0.266468	0.438193	0.806355	-0.338339	8	0.507357	0.529974	0.926141	0.234233	8	0.747005	0.981599	1	No interaction	0	0	0
PPARG:PTEN	-0.203443	8	0.691396	0.643719	0.999814	-0.0204952	8	0.966997	0.676363	0.994774	0.182948	8	0.800648	0.981599	1	No interaction	0	0	0
PPARG:PTPLB	-0.166016	8	0.745392	0.661023	1	0.165126	8	0.744582	0.617116	0.985159	0.331142	8	0.649651	0.981599	1	No interaction	0	0	0
PPARG:PTPN1	-0.145212	8	0.775986	0.669845	1	-0.690346	8	0.179037	0.324293	0.658593	-0.545134	8	0.458133	0.981599	1	No interaction	0	0	0
PPARG:PTPN11	0.141149	8	0.782002	0.671725	1	-0.529161	8	0.301383	0.418728	0.803308	-0.67031	8	0.363804	0.976338	1	No interaction	0	0	0
PPARG:PUM1	0.638383	8	0.215525	0.397314	0.754452	0.608774	8	0.23515	0.371291	0.733855	-0.0296093	8	0.967256	0.981599	1	No interaction	0	0	0
PPARG:RABGGTB	-0.941	8	0.0692045	0.223007	0.484611	-1.48791	8	0.00720893	0.054937	0.124286	-0.546908	8	0.456698	0.981599	1	No interaction	0	0	0
PPARG:RAC1	0.0890359	8	0.860355	0.69175	1	0.045173	8	0.927627	0.66692	0.992272	-0.0438629	8	0.951519	0.981599	1	No interaction	0	0	0
PPARG:RAD1	-0.938657	8	0.0698817	0.2241	0.486731	-0.52297	8	0.307027	0.4223	0.808539	0.415688	8	0.569798	0.981599	1	No interaction	0	0	0
PPARG:RAD17	0.262939	8	0.608722	0.615025	0.981481	-0.253451	8	0.618687	0.575375	0.959858	-0.51639	8	0.48174	0.981599	1	No interaction	4	0	0
PPARG:RAD18	0.765788	8	0.137815	0.319635	0.641388	0.674379	8	0.189132	0.333261	0.673588	-0.0914092	8	0.899267	0.981599	1	No interaction	0	0	0
PPARG:RAD50	0.137909	8	0.786808	0.672938	1	-0.319703	8	0.530864	0.540684	0.934535	-0.457612	8	0.532143	0.981599	1	No interaction	0	0	0
PPARG:RAD51	0.0908127	8	0.857648	0.691148	1	0.664098	8	0.195852	0.339125	0.683191	0.573285	8	0.435724	0.981599	1	No interaction	0	0	0
PPARG:RAD51B	-0.322084	8	0.531186	0.584144	0.950846	-0.759754	8	0.140032	0.285861	0.593719	-0.43767	8	0.549894	0.981599	1	No interaction	0	0	0
PPARG:RAD51C	-0.928989	8	0.0727287	0.22901	0.495449	-0.625237	8	0.222888	0.361655	0.71896	0.303752	8	0.676576	0.981599	1	No interaction	0	0	0
PPARG:RAD51D	-0.0507424	8	0.919495	0.705436	1	0.0343096	8	0.944894	0.671047	0.992272	0.085052	8	0.906227	0.981599	1	No interaction	0	0	0
PPARG:RAD52	-0.63987	8	0.21446	0.396457	0.753224	-0.295706	8	0.561925	0.552902	0.944835	0.344164	8	0.637014	0.981599	1	No interaction	0	0	0
PPARG:RAD54L	-0.4597	8	0.372058	0.507267	0.87852	-0.325669	8	0.523282	0.537387	0.931873	0.134031	8	0.85293	0.981599	1	No interaction	8	0	0
PPARG:RAD9A	-0.000145469	8	0.999767	0.723135	1	-1.50081	8	0.00684244	0.0533447	0.120678	-1.50066	8	0.0528651	0.721257	0.96991	No interaction	4	0	0
PPARG:RAE1	-0.148853	8	0.770603	0.66851	1	-0.144519	8	0.775136	0.626398	0.990309	0.00433435	8	0.995209	0.981625	1	No interaction	0	0	0
PPARG:RANBP3	0.23688	8	0.644411	0.627947	0.991508	-0.213757	8	0.674175	0.594437	0.970449	-0.450636	8	0.538313	0.981599	1	No interaction	0	0	0
PPARG:RB1	-0.11229	8	0.825122	0.683015	1	-0.375307	8	0.462404	0.509287	0.908798	-0.263016	8	0.7175	0.981599	1	No interaction	0	0	0
PPARG:RBBP4	0.645685	8	0.21034	0.392937	0.748403	-0.113423	8	0.821918	0.639859	0.992272	-0.759108	8	0.305473	0.965818	1	No interaction	0	0	0
PPARG:RBBP5	-0.90175	8	0.0813101	0.243408	0.519962	-0.193167	8	0.703675	0.604274	0.976388	0.708583	8	0.337796	0.973678	1	No interaction	0	0	0
PPARG:RBBP8	-0.134785	8	0.791453	0.67411	1	-0.00370553	4	0.994033	0.682504	0.994774	-0.270881	4	0.709526	0.981599	1	No interaction	0	0	0
PPARG:RBM25	1.31915	8	0.0128266	0.0860971	0.202319	0.556414	8	0.277399	0.402567	0.77999	-0.762741	8	0.303236	0.965577	1	No interaction	0	0	0
PPARG:RBM42	0.405779	8	0.430591	0.538102	0.906784	0.115907	8	0.818153	0.638863	0.992272	-0.289873	8	0.69041	0.981599	1	No interaction	0	0	0
PPARG:RBM8A	-0.656536	7	0.202813	0.38652	0.739306	-0.0128547	7	0.979284	0.679286	0.994774	0.643681	7	0.382689	0.978361	1	No interaction	0	3	3
PPARG:RCC1	-0.379813	4	0.460563	0.552678	0.920255	-0.16892	4	0.739005	0.615599	0.984009	0.210893	4	0.771258	0.981599	1	No interaction	0	4	0
PPARG:RCOR1	-0.225375	8	0.660441	0.633498	0.994945	-0.282049	8	0.579992	0.560051	0.95021	-0.0566739	8	0.937393	0.981599	1	No interaction	0	0	0
PPARG:REXO2	-0.598807	4	0.245222	0.422011	0.786216	0.111511	8	0.824817	0.64063	0.992272	0.549605	4	0.454524	0.981599	1	No interaction	0	0	0
PPARG:RFC1	-0.58527	8	0.256029	0.430508	0.796714	-0.504661	8	0.324112	0.433522	0.82378	0.0806087	8	0.911092	0.981599	1	No interaction	0	0	0
PPARG:RFC2	0.385323	8	0.454113	0.549684	0.917391	-0.907764	8	0.0798779	0.212303	0.466638	-1.29309	8	0.0900423	0.815829	1	No interaction	0	0	0
PPARG:RFC3	2.51443	4	0.000142263	0.00738186	0.0135989	-0.00756123	4	0.987817	0.681148	0.994774	-2.52199	4	0.00385706	0.297518	0.473951	Interaction, possibly masked - gamma positive	0	0	0
PPARG:RFC4	0.00512572	8	0.991797	0.721543	1	-0.433039	8	0.396956	0.476276	0.87706	-0.438165	8	0.54945	0.981599	1	No interaction	0	0	0
PPARG:RFC5	0.175678	8	0.731317	0.656457	1	-0.865706	8	0.0941322	0.231998	0.501185	-1.04138	8	0.165489	0.913701	1	No interaction	0	0	0
PPARG:RHOXF2	0.432174	8	0.401309	0.523726	0.893075	0.0516276	8	0.917423	0.664561	0.992272	-0.380546	8	0.602367	0.981599	1	No interaction	0	0	0
PPARG:RIF1	-0.511301	8	0.320924	0.476522	0.848887	0.111778	8	0.824411	0.640536	0.992272	0.62308	8	0.397749	0.980191	1	No interaction	0	0	0
PPARG:RIOK1	0.0420065	4	0.933206	0.708474	1	-1.2221	8	0.0217871	0.102279	0.235331	-1.39411	4	0.0696762	0.774489	0.999691	No interaction	0	0	4
PPARG:RMI1	0.272102	8	0.596388	0.610227	0.977241	-0.743375	8	0.148551	0.294818	0.608878	-1.01548	8	0.17565	0.918095	1	No interaction	0	0	0
PPARG:RMI2	-0.0963538	8	0.849217	0.68906	1	-0.571015	8	0.265112	0.393821	0.767317	-0.474661	8	0.517225	0.981599	1	No interaction	0	0	0
PPARG:RNASEH2A	-0.217438	8	0.671574	0.637507	0.996967	0.882919	8	0.0880544	0.224121	0.486983	1.10036	8	0.144145	0.893507	1	No interaction	0	0	0
PPARG:RNASEH2B	0.458239	8	0.37358	0.508094	0.879305	0.817028	8	0.11333	0.256088	0.542459	0.358789	8	0.622975	0.981599	1	No interaction	0	0	0
PPARG:RNASEH2C	-0.493382	8	0.338139	0.487357	0.859761	-0.320681	8	0.529617	0.540182	0.9341	0.172701	8	0.811513	0.981599	1	No interaction	0	0	0
PPARG:RNF168	-0.276685	8	0.590261	0.607616	0.975009	0.532936	8	0.29797	0.416512	0.800097	0.809621	8	0.275442	0.9588	1	No interaction	0	0	0
PPARG:RNF8	0.280774	8	0.584817	0.605551	0.972962	-0.459964	8	0.368463	0.459734	0.858692	-0.740739	8	0.316953	0.969965	1	No interaction	0	0	0
PPARG:RNGTT	0.231767	8	0.651516	0.630402	0.993109	-0.680803	8	0.185019	0.32977	0.667562	-0.91257	8	0.22116	0.938385	1	No interaction	0	0	0
PPARG:RNPS1	0.0358264	8	0.942953	0.710803	1	-0.397498	8	0.436551	0.497023	0.897578	-0.433324	8	0.553798	0.981599	1	No interaction	0	0	0
PPARG:RPA1	1.53281	8	0.00483983	0.049341	0.114209	0.584169	8	0.254384	0.385979	0.755783	-0.948641	8	0.204259	0.933199	1	Interaction, possibly masked - gamma positive	0	4	4
PPARG:RPA2	-1.26509	7	0.0164583	0.0997855	0.232725	-1.60288	7	0.00455151	0.042338	0.0958833	-0.33779	7	0.643186	0.981599	1	Interaction, possibly novel - nu negative	0	3	3
PPARG:RPA3	0.427158	8	0.406775	0.526445	0.895688	-0.669404	8	0.192361	0.335944	0.67824	-1.09656	8	0.145448	0.894113	1	No interaction	0	0	0
PPARG:RPE	-0.864261	8	0.094501	0.263653	0.55329	0.154688	8	0.760018	0.622024	0.988064	1.01895	8	0.17426	0.918039	1	No interaction	0	0	0
PPARG:RPF2	-0.63901	7	0.215075	0.396996	0.753934	-1.00728	7	0.0535024	0.169874	0.385199	-0.368266	7	0.61396	0.981599	1	No interaction	0	3	3
PPARG:RPP40	-0.725181	8	0.159731	0.343775	0.678626	-0.306977	8	0.547227	0.547325	0.940103	0.418204	8	0.567496	0.981599	1	No interaction	0	0	0
PPARG:RPTOR	-0.996959	8	0.05467	0.196339	0.434493	-0.73671	8	0.152138	0.298497	0.615091	0.260248	8	0.720317	0.981599	1	No interaction	0	0	0
PPARG:RRAGD	-0.856981	8	0.097263	0.267636	0.559726	-0.794763	8	0.123159	0.267439	0.562032	0.0622177	8	0.931285	0.981599	1	No interaction	0	0	0
PPARG:RRP12	-1.98232	7	0.000747234	0.0172086	0.0381454	-0.598645	7	0.242932	0.377385	0.742931	1.38367	7	0.0715651	0.778622	1	Interaction, possibly masked - gamma negative	0	0	3
PPARG:RSL1D1	-0.486701	8	0.344702	0.491142	0.86363	-0.435047	8	0.394786	0.475046	0.875778	0.0516542	8	0.942925	0.981599	1	No interaction	0	0	0
PPARG:RUVBL1	0.617049	8	0.231196	0.410822	0.771778	-0.0764642	8	0.878588	0.654684	0.992272	-0.693514	8	0.347875	0.973685	1	No interaction	0	0	0
PPARG:SACM1L	-0.292547	8	0.569279	0.599578	0.966839	-0.894262	8	0.0842322	0.21868	0.477671	-0.601715	8	0.413776	0.981599	1	No interaction	0	0	0
PPARG:SARS	-1.33108	4	0.0121397	0.0834289	0.196041	-0.494164	4	0.334196	0.439698	0.832337	0.83692	4	0.260155	0.95406	1	No interaction	0	0	0
PPARG:SDAD1	0.418697	8	0.416108	0.531149	0.900088	-0.760274	8	0.139769	0.285576	0.593241	-1.17897	8	0.119388	0.865733	1	No interaction	0	0	0
PPARG:SDHC	-0.535663	8	0.298438	0.461016	0.8329	-1.14166	8	0.0305805	0.12401	0.28414	-0.605996	8	0.410528	0.981599	1	No interaction	0	0	0
PPARG:SEH1L	-0.427114	8	0.406823	0.526462	0.895711	-0.209221	8	0.680629	0.596702	0.971696	0.217893	8	0.763956	0.981599	1	No interaction	0	0	0
PPARG:SEPSECS	-0.492896	8	0.338613	0.487588	0.860045	-0.459968	8	0.368459	0.459734	0.858689	0.032928	8	0.963591	0.981599	1	No interaction	4	0	0
PPARG:SFPQ	-1.32271	8	0.0126175	0.0852758	0.200428	-0.609505	8	0.234597	0.370939	0.733199	0.7132	8	0.334747	0.972616	1	No interaction	0	0	0
PPARG:SFR1	1.01249	8	0.0511531	0.189384	0.420895	-0.291861	8	0.566988	0.555062	0.946393	-1.30435	8	0.0875323	0.811763	1	No interaction	0	0	0
PPARG:SFXN1	0.419782	8	0.414908	0.530543	0.899526	0.335443	8	0.510972	0.531563	0.927459	-0.0843383	8	0.90701	0.981599	1	No interaction	0	0	0
PPARG:SHMT2	-0.289914	8	0.57274	0.600846	0.968235	-0.491208	8	0.337067	0.441404	0.834711	-0.201295	8	0.781315	0.981599	1	No interaction	0	0	0
PPARG:SIRT6	0.466337	8	0.365213	0.503394	0.874945	0.227542	8	0.654683	0.587993	0.966842	-0.238795	8	0.7423	0.981599	1	No interaction	0	0	0
PPARG:SLFN11	0.14655	7	0.774007	0.669438	1	0.461202	7	0.367189	0.459084	0.857792	0.314652	7	0.665805	0.981599	1	No interaction	0	0	0
PPARG:SLX4	-0.677219	8	0.189017	0.373266	0.721579	0.0177428	8	0.97142	0.677516	0.994774	0.694962	8	0.3469	0.973685	1	No interaction	0	0	0
PPARG:SMARCAL1	-0.322269	8	0.530952	0.584047	0.950746	0.0107578	8	0.982665	0.680047	0.994774	0.333027	8	0.647819	0.981599	1	No interaction	0	0	0
PPARG:SMARCE1	0.312025	8	0.544021	0.589387	0.956303	-0.17664	8	0.727681	0.611655	0.981586	-0.488665	8	0.505163	0.981599	1	No interaction	0	0	0
PPARG:SMC6	-0.961257	8	0.0635924	0.213008	0.466343	-0.89211	8	0.0849453	0.219689	0.479433	0.0691468	8	0.92367	0.981599	1	No interaction	0	0	0
PPARG:SMG1	-1.21514	8	0.0207029	0.113698	0.263868	0.420765	8	0.410368	0.483906	0.884585	1.63591	8	0.0370551	0.650537	0.897623	No interaction	0	0	4
PPARG:SMG5	-0.67107	8	0.193041	0.377163	0.726899	-0.343987	8	0.500344	0.526755	0.923556	0.327084	8	0.653606	0.981599	1	No interaction	0	0	0
PPARG:SMG6	-0.241941	8	0.637421	0.625491	0.989809	0.488247	8	0.339968	0.443033	0.83708	0.730188	8	0.32369	0.970359	1	No interaction	0	0	0
PPARG:SMG7	-0.128697	8	0.800528	0.676636	1	0.142974	8	0.777436	0.627004	0.990587	0.271671	8	0.708726	0.981599	1	No interaction	0	0	0
PPARG:SMG8	-0.788188	8	0.126777	0.306547	0.620994	-0.465917	8	0.362347	0.456269	0.854316	0.32227	8	0.658314	0.981599	1	No interaction	0	0	0
PPARG:SMG9	-0.335975	8	0.513708	0.57693	0.943374	0.723113	8	0.159677	0.305676	0.627826	1.05909	8	0.15882	0.909035	1	No interaction	0	0	0
PPARG:SNAI1	-0.712989	8	0.16682	0.351361	0.68974	-0.0774226	8	0.877098	0.654342	0.992272	0.635567	8	0.388574	0.978742	1	No interaction	0	0	0
PPARG:SNAI2	-0.422861	8	0.411499	0.52898	0.897924	-0.454226	8	0.374424	0.463383	0.862813	-0.031365	8	0.965316	0.981599	1	No interaction	0	0	0
PPARG:SNRPG	0.834996	8	0.106009	0.279899	0.579149	0.932173	8	0.0724996	0.201263	0.446706	0.097177	8	0.892957	0.981599	1	No interaction	0	0	0
PPARG:SOS1	-0.222512	8	0.664446	0.635099	0.995706	-0.651602	8	0.204259	0.346358	0.694787	-0.42909	8	0.557621	0.981599	1	No interaction	0	0	0
PPARG:SP1	-0.188333	8	0.713025	0.651037	1	-0.557433	8	0.276526	0.401988	0.779108	-0.3691	8	0.613168	0.981599	1	No interaction	0	0	0
PPARG:SP3	0.890754	8	0.0850115	0.249393	0.529795	0.704042	8	0.170728	0.316251	0.645719	-0.186712	8	0.796662	0.981599	1	No interaction	0	0	0
PPARG:SPIDR	0.452875	8	0.379194	0.51132	0.882171	0.328892	8	0.519206	0.535168	0.930425	-0.123984	8	0.863786	0.981599	1	No interaction	0	0	0
PPARG:SRSF11	0.609891	8	0.236629	0.41509	0.777482	0.313848	8	0.538362	0.543811	0.93712	-0.296042	8	0.684238	0.981599	1	No interaction	0	0	0
PPARG:SS18L2	0.739681	8	0.151609	0.335169	0.66533	0.528452	8	0.302025	0.41917	0.803908	-0.211229	8	0.770906	0.981599	1	No interaction	0	0	0
PPARG:SSBP1	-0.779701	4	0.130868	0.311404	0.628681	-0.031164	8	0.949911	0.672195	0.992272	1.57544	4	0.0434588	0.680109	0.934196	No interaction	0	0	0
PPARG:STIL	-0.0565586	8	0.910409	0.703496	1	-0.0808139	8	0.871845	0.65306	0.992272	-0.0242553	8	0.973174	0.981599	1	No interaction	0	0	0
PPARG:STRA13	-0.405145	8	0.431311	0.538534	0.907113	-0.972689	8	0.0615974	0.183868	0.413531	-0.567544	8	0.440237	0.981599	1	No interaction	0	0	0
PPARG:SUMO1	0.71012	8	0.168523	0.353086	0.692343	0.556324	8	0.277475	0.402622	0.780068	-0.153796	8	0.831687	0.981599	1	No interaction	0	0	0
PPARG:SUV39H1	0.787988	8	0.126873	0.306649	0.621176	-0.0615942	8	0.90176	0.660453	0.992272	-0.849583	8	0.253291	0.952491	1	No interaction	0	0	0
PPARG:SWI5	0.276678	8	0.59027	0.607619	0.975012	0.153167	8	0.762271	0.622782	0.988441	-0.123511	8	0.864297	0.981599	1	No interaction	0	0	0
PPARG:SWSAP1	1.41315	8	0.00832445	0.0671667	0.157246	0.396243	8	0.437993	0.497685	0.898239	-1.01691	8	0.175076	0.918039	1	No interaction	0	0	0
PPARG:TAF1C	-0.563766	8	0.273869	0.443579	0.8129	-0.755862	8	0.142023	0.287886	0.597313	-0.192097	8	0.790985	0.981599	1	No interaction	0	0	0
PPARG:TAF1D	-0.0644187	8	0.898196	0.700726	1	-0.159762	8	0.752506	0.619645	0.986713	-0.0953428	8	0.89496	0.981599	1	No interaction	0	0	0
PPARG:TAF2	-0.46788	4	0.363633	0.502525	0.874109	-1.23698	8	0.0204597	0.0989441	0.227136	-0.627376	4	0.394581	0.979332	1	No interaction	0	0	0
PPARG:TBCD	0.149399	8	0.769799	0.668267	1	0.179668	8	0.723258	0.610399	0.980624	0.0302697	8	0.966525	0.981599	1	No interaction	0	0	0
PPARG:TCF3	0.561272	8	0.275992	0.445229	0.814733	0.164027	8	0.746202	0.617696	0.985486	-0.397245	8	0.586778	0.981599	1	No interaction	0	0	0
PPARG:TEN1	-0.432846	8	0.400579	0.523276	0.892724	-0.788758	8	0.125928	0.270655	0.56739	-0.355913	8	0.625723	0.981599	1	No interaction	0	0	0
PPARG:TIPRL	0.628324	8	0.222811	0.403748	0.762678	0.457381	8	0.371142	0.461395	0.860562	-0.170943	8	0.813378	0.981599	1	No interaction	0	0	0
PPARG:TMEM199	0.190786	8	0.709491	0.649878	1	0.38507	8	0.450925	0.503949	0.903968	0.194284	8	0.788682	0.981599	1	No interaction	0	0	0
PPARG:TOP1	-0.106413	8	0.833983	0.685235	1	-0.1214	8	0.809838	0.636604	0.992272	-0.0149872	8	0.983427	0.981599	1	No interaction	0	0	0
PPARG:TOP2A	0.0759806	8	0.880345	0.696488	1	0.172921	8	0.733125	0.613486	0.982761	0.0969401	8	0.893214	0.981599	1	No interaction	0	0	0
PPARG:TOP3A	0.444371	8	0.388184	0.516274	0.886673	-0.263469	8	0.605004	0.569905	0.956749	-0.707841	8	0.338288	0.973678	1	No interaction	0	0	0
PPARG:TOPBP1	0.0973297	8	0.847734	0.688768	1	-0.756562	8	0.141664	0.287456	0.596667	-0.853892	8	0.250988	0.95187	1	No interaction	0	0	0
PPARG:TP53	-0.723701	8	0.160581	0.344799	0.679983	-0.143023	8	0.777363	0.626978	0.990579	0.580678	8	0.42995	0.981599	1	No interaction	0	0	0
PPARG:TP53BP1	0.78533	8	0.128146	0.308186	0.623584	0.577643	8	0.259667	0.389919	0.761521	-0.207687	8	0.774613	0.981599	1	No interaction	0	0	0
PPARG:TRAIP	0.198079	8	0.699042	0.646209	1	-0.145944	8	0.773013	0.625783	0.990037	-0.344023	8	0.63715	0.981599	1	No interaction	0	0	0
PPARG:TRAT1	-0.240194	8	0.639829	0.626392	0.990408	0.20566	8	0.685715	0.598392	0.972699	0.445854	8	0.542565	0.981599	1	No interaction	0	0	0
PPARG:TRIAP1	0.0735568	8	0.884079	0.697537	1	0.44289	8	0.386375	0.469995	0.870633	0.369333	8	0.612947	0.981599	1	No interaction	0	0	0
PPARG:TSC1	0.728685	8	0.157739	0.341684	0.675421	0.877259	8	0.0900138	0.226725	0.491637	0.148574	8	0.83728	0.981599	1	No interaction	0	0	0
PPARG:TTI2	-0.447155	8	0.385225	0.514607	0.885203	-0.458055	8	0.370442	0.460977	0.860076	-0.0108995	8	0.987947	0.981625	1	No interaction	0	0	0
PPARG:TUFM	0.289252	8	0.573611	0.601272	0.968584	0.226149	8	0.656642	0.588656	0.967197	-0.0631029	8	0.930312	0.981599	1	No interaction	0	0	0
PPARG:UBA3	-0.915932	8	0.0767405	0.23605	0.507227	-0.496447	8	0.33198	0.438421	0.830487	0.419485	8	0.566327	0.981599	1	No interaction	0	0	0
PPARG:UBA52	0.0966004	8	0.848842	0.689033	1	1.08236	8	0.0392124	0.142717	0.325959	0.985763	8	0.187938	0.925785	1	No interaction	0	0	0
PPARG:UBB	0.149238	8	0.770036	0.668344	1	0.824734	8	0.110089	0.252372	0.535801	0.675495	8	0.360204	0.975584	1	No interaction	0	0	0
PPARG:UBC	0.0496678	8	0.921176	0.705896	1	-0.498514	8	0.329987	0.437093	0.828807	-0.548182	8	0.455671	0.981599	1	No interaction	0	0	0
PPARG:UBE2T	1.2082	8	0.021371	0.115728	0.268449	1.48552	8	0.00728013	0.0552457	0.124979	0.277316	8	0.703026	0.981599	1	No interaction	0	0	0
PPARG:UHRF1	-0.57621	8	0.26345	0.435913	0.803617	-0.10652	8	0.832411	0.642629	0.992272	0.469691	8	0.521549	0.981599	1	No interaction	0	0	0
PPARG:UIMC1	-0.2051	8	0.689038	0.642987	0.999527	0.623684	8	0.224024	0.3625	0.720373	0.828784	8	0.264644	0.955687	1	No interaction	0	0	0
PPARG:UMPS	0.681591	8	0.186189	0.370393	0.717762	0.191163	8	0.706571	0.605248	0.977005	-0.490427	8	0.503653	0.981599	1	No interaction	0	0	0
PPARG:UPF1	-0.174768	8	0.732638	0.656959	1	0.64836	8	0.20649	0.34813	0.69779	0.823128	8	0.267799	0.956841	1	No interaction	0	0	0
PPARG:UPF2	-0.550819	8	0.285007	0.45184	0.822296	-0.328958	8	0.519121	0.535113	0.930394	0.221861	8	0.759828	0.981599	1	No interaction	0	0	0
PPARG:UPF3A	0.89475	8	0.0836524	0.247329	0.526232	0.758222	8	0.140814	0.286672	0.595134	-0.136527	8	0.850241	0.981599	1	No interaction	0	0	0
PPARG:UPF3B	-0.28712	8	0.576419	0.602406	0.9697	-0.361456	8	0.478973	0.517546	0.915433	-0.0743363	8	0.917971	0.981599	1	No interaction	0	0	0
PPARG:UROD	-0.994459	8	0.0552572	0.197457	0.436703	-1.37532	8	0.0114502	0.071179	0.162207	-0.380865	8	0.602067	0.981599	1	No interaction	0	0	0
PPARG:USP13	0.494724	8	0.33683	0.486677	0.858972	0.125145	8	0.804192	0.635008	0.992272	-0.36958	8	0.612712	0.981599	1	No interaction	0	0	0
PPARG:USP15	0.0642878	8	0.898399	0.700801	1	-0.448	8	0.380951	0.46718	0.867158	-0.512288	8	0.485163	0.981599	1	No interaction	0	0	0
PPARG:UTP14A	-0.431981	7	0.401518	0.523845	0.893176	-1.0312	7	0.0485004	0.160505	0.365851	-0.599219	7	0.415673	0.981599	1	No interaction	0	3	0
PPARG:UTP23	0.174176	8	0.733499	0.65721	1	-0.0567461	8	0.909367	0.662373	0.992272	-0.230922	8	0.750429	0.981599	1	No interaction	0	0	0
PPARG:WAPAL	-0.369174	8	0.473178	0.559063	0.925813	-0.0618338	8	0.901384	0.660366	0.992272	0.30734	8	0.673022	0.981599	1	No interaction	0	0	0
PPARG:WDHD1	-0.18343	8	0.720091	0.65325	1	-0.661482	8	0.197589	0.34074	0.685624	-0.478052	8	0.514292	0.981599	1	No interaction	0	0	0
PPARG:WDR48	-1.41499	8	0.00825482	0.0668424	0.156468	-0.529693	8	0.300901	0.418448	0.802856	0.885294	8	0.234666	0.94667	1	No interaction	0	0	0
PPARG:WDR61	-0.0130399	8	0.979153	0.718763	1	0.452748	8	0.375968	0.464152	0.863856	0.465788	8	0.524961	0.981599	1	No interaction	0	0	0
PPARG:WDR74	-0.109252	8	0.829702	0.684188	1	0.378629	8	0.458484	0.507346	0.907173	0.487881	8	0.505834	0.981599	1	No interaction	0	0	0
PPARG:WEE1	-0.378724	8	0.461849	0.553355	0.920824	-0.769085	8	0.135363	0.280925	0.585175	-0.390361	8	0.593173	0.981599	1	No interaction	0	0	0
PPARG:WRAP53	-0.0437759	8	0.930418	0.707937	1	-0.218652	8	0.667226	0.592074	0.969138	-0.174876	8	0.809204	0.981599	1	No interaction	0	0	0
PPARG:XRCC1	0.645593	8	0.210405	0.393013	0.74848	0.022367	4	0.963994	0.675528	0.994655	-0.571032	4	0.437492	0.981599	1	No interaction	4	0	0
PPARG:XRCC2	0.380936	8	0.459243	0.552019	0.91967	0.0590083	8	0.905817	0.661427	0.992272	-0.321928	8	0.658649	0.981599	1	No interaction	0	0	0
PPARG:XRCC3	0.167804	8	0.742781	0.660221	1	0.243723	8	0.632104	0.58025	0.962625	0.0759194	8	0.916235	0.981599	1	No interaction	0	0	0
PPARG:XRCC4	0.654727	8	0.204056	0.387615	0.740836	0.0566017	8	0.909594	0.662401	0.992272	-0.598125	8	0.416505	0.981599	1	No interaction	0	0	0
PPARG:XRCC5	-0.344678	8	0.502917	0.57258	0.938734	-0.724804	8	0.158722	0.304713	0.626236	-0.380126	8	0.602763	0.981599	1	No interaction	0	0	4
PPARG:XRCC6	-0.183626	4	0.719808	0.653139	1	-1.23279	4	0.020825	0.099882	0.22942	-1.04916	4	0.16253	0.91224	1	No interaction	0	0	0
PPARG:XRN1	-0.425498	8	0.408597	0.527416	0.896553	-0.0984964	8	0.844654	0.646206	0.992272	0.327002	8	0.653687	0.981599	1	No interaction	0	0	0
PPARG:XRN2	0.274604	8	0.593041	0.608778	0.976031	-0.334086	8	0.512672	0.532263	0.928076	-0.60869	8	0.408496	0.981455	1	No interaction	0	0	0
PPARG:YAE1D1	0.32226	8	0.530963	0.584047	0.950751	-0.732374	8	0.154513	0.300795	0.61915	-1.05463	8	0.160476	0.910176	1	No interaction	0	0	0
PPARG:YARS	0.343542	8	0.504322	0.573106	0.939339	0.594644	8	0.246051	0.379648	0.746489	0.251102	8	0.729654	0.981599	1	No interaction	0	0	0
PPARG:YWHAE	-0.381589	8	0.458478	0.551691	0.919331	0.129387	8	0.7978	0.633185	0.992156	0.510976	8	0.486263	0.981599	1	No interaction	0	0	0
PPARG:YWHAZ	0.314698	8	0.540598	0.587883	0.95485	0.394443	8	0.440064	0.498581	0.899181	0.079745	8	0.912038	0.981599	1	No interaction	0	0	0
PPARG:ZAR1L	-0.319958	8	0.533887	0.585091	0.951996	-0.359351	8	0.481524	0.518688	0.916425	-0.039393	8	0.956454	0.981599	1	No interaction	0	0	0
PPARG:ZC3H3	-0.31215	8	0.54386	0.589313	0.956235	-0.0610808	8	0.902567	0.660662	0.992272	0.251069	8	0.729689	0.981599	1	No interaction	0	0	0
PPARG:ZCRB1	-0.456456	8	0.37544	0.509213	0.880259	-1.52919	8	0.00610063	0.0501147	0.113125	-1.07273	8	0.153836	0.904321	1	No interaction	0	0	0
PPARG:ZNF131	0.103072	8	0.839035	0.686622	1	-0.0642777	8	0.897562	0.659356	0.992272	-0.16735	8	0.817202	0.981599	1	No interaction	0	0	0
PPARG:ZNF407	-0.464561	8	0.367037	0.504426	0.875906	0.177936	8	0.725789	0.611092	0.981175	0.642496	8	0.383543	0.978361	1	No interaction	0	0	0
PPARG:ZNF574	-0.237587	8	0.643433	0.627746	0.991277	0.0989248	8	0.843999	0.645998	0.992272	0.336512	8	0.644429	0.981599	1	No interaction	0	0	0
PPARG:ZRANB3	-0.936734	8	0.070439	0.224995	0.488461	-0.650392	8	0.20509	0.347023	0.695909	0.286342	8	0.693943	0.981599	1	No interaction	0	0	0
PPCDC:PPCS	-3.3223	4	2.68733e-05	0.00360752	0.00593593	-3.31777	8	4.38093e-05	0.0040281	0.00645187	-0.926092	4	0.2147	0.935854	1	Interaction, unmodified - synthetic lethal	0	0	0
PPCDC:PPP1R8	-0.276121	4	0.591011	0.607939	0.975286	0.38212	8	0.454374	0.505609	0.905442	0.606359	4	0.410256	0.981599	1	No interaction	0	0	0
PPCDC:PPP2CA	-1.44374	3	0.00723864	0.0620952	0.144792	0.0569769	7	0.909005	0.662284	0.992272	1.55705	3	0.0456092	0.69145	0.944324	No interaction	0	0	0
PPCDC:PPP2R1A	-2.0369	4	0.000611496	0.0153891	0.0336732	-2.99071	8	7.91674e-05	0.00514926	0.00883753	-1.40922	4	0.067021	0.767308	0.996021	Interaction, unmodified - synthetic lethal	0	0	0
PPCDC:PPP2R2A	-3.44247	4	2.17897e-05	0.0033285	0.00545396	-3.0207	8	7.48149e-05	0.0050283	0.00856383	0.42167	4	0.564336	0.981599	1	Interaction, unmodified - synthetic lethal	0	0	0
PPCDC:PPP2R4	0.323687	4	0.529157	0.583341	0.949981	-0.628884	8	0.220245	0.359668	0.71565	-0.750392	4	0.310884	0.966984	1	No interaction	0	0	0
PPCDC:PPP2R5A	-0.853629	4	0.0985541	0.269485	0.56268	-0.182845	8	0.71863	0.609072	0.979614	0.275483	4	0.704873	0.981599	1	No interaction	0	0	0
PPCDC:PPP4C	0.875027	4	0.0905429	0.257876	0.543768	0.930098	8	0.073102	0.202119	0.4484	0.170617	4	0.813726	0.981599	1	No interaction	0	0	0
PPCDC:PREB	0.0750201	4	0.881826	0.696904	1	0.462694	8	0.365652	0.458116	0.856699	0.326215	4	0.654456	0.981599	1	No interaction	0	0	0
PPCDC:PRELID1	-0.321245	4	0.532251	0.584408	0.951299	-0.607738	8	0.235936	0.37184	0.734785	-0.100434	4	0.889398	0.981599	1	No interaction	0	0	0
PPCDC:PREX2	-0.383986	4	0.455675	0.550407	0.918086	-0.839057	8	0.104267	0.245043	0.523553	-0.294939	4	0.685341	0.981599	1	No interaction	0	0	0
PPCDC:PRIM1	0.606582	2	0.239173	0.417294	0.780104	1.06598	4	0.0419864	0.148029	0.338417	0.0370367	2	0.95905	0.981599	1	No interaction	0	0	4
PPCDC:PRIM2	1.80906	2	0.00147741	0.0252952	0.0568197	1.10875	4	0.0351166	0.134197	0.306715	-0.270457	2	0.709953	0.981599	1	Interaction, possibly masked - gamma positive	0	0	0
PPCDC:PRKDC	-0.719766	4	0.162857	0.347266	0.683584	0.435353	8	0.394454	0.474806	0.875581	1.42816	4	0.0638235	0.757999	0.991449	No interaction	0	0	0
PPCDC:PRMT1	0.510568	4	0.321618	0.476936	0.849347	-0.604871	8	0.238126	0.373581	0.73736	-0.864098	4	0.245588	0.950379	1	No interaction	0	0	0
PPCDC:PRMT5	0.0605164	4	0.904248	0.702133	1	0.0313873	8	0.949554	0.672117	0.992272	-1.01688	4	0.175086	0.918039	1	No interaction	0	0	0
PPCDC:PRPF39	0.217762	4	0.671118	0.637348	0.99689	0.855827	8	0.0977859	0.236762	0.509419	0.383757	4	0.599353	0.981599	1	No interaction	0	0	0
PPCDC:PRPF40A	-1.52815	4	0.00494143	0.0499108	0.115616	-0.0458183	8	0.926604	0.666713	0.992272	0.629327	4	0.393147	0.979207	1	Interaction, possibly masked - gamma negative	0	0	0
PPCDC:PRPS1	1.65939	4	0.00277405	0.0359411	0.0821085	0.668943	8	0.192663	0.336217	0.678671	-0.577691	4	0.432275	0.981599	1	Interaction, possibly masked - gamma positive	0	0	0
PPCDC:PSMA2	0.756106	4	0.142811	0.32526	0.650258	0.676122	8	0.18801	0.332311	0.671955	-0.449999	4	0.53888	0.981599	1	No interaction	0	0	0
PPCDC:PSMA4	2.03253	4	0.000621109	0.015542	0.0340061	-0.218312	8	0.667707	0.592234	0.969228	-2.40883	4	0.00505056	0.329162	0.530762	Interaction, possibly masked - gamma positive	0	0	0
PPCDC:PSMA5	-0.342159	4	0.50603	0.573644	0.940075	-0.303103	8	0.552267	0.549198	0.941758	-0.00149189	4	0.998354	0.981625	1	No interaction	0	0	0
PPCDC:PSMA7	0.149757	4	0.769269	0.668045	1	1.27269	8	0.0175987	0.090722	0.208436	0.0337472	4	0.962686	0.981599	1	No interaction	0	0	0
PPCDC:PSMA8	-0.7737	4	0.133827	0.314922	0.634146	-0.0541008	8	0.913527	0.663466	0.992272	1.15992	4	0.125024	0.872076	1	No interaction	0	0	0
PPCDC:PSMB5	-0.146928	4	0.773449	0.669282	1	0.63978	8	0.212467	0.353293	0.705684	0.999002	4	0.182379	0.92341	1	No interaction	0	0	0
PPCDC:PSMB8	2.10659	4	0.00047733	0.0134409	0.028737	1.23293	8	0.0208136	0.0998605	0.229349	-0.377168	4	0.605542	0.981599	1	Interaction, possibly masked - gamma positive	0	0	0
PPCDC:PSMC1	0.702019	4	0.173409	0.357733	0.699656	-0.00284115	8	0.995425	0.68287	0.994774	-1.95038	4	0.0161341	0.511621	0.748082	No interaction	0	2	4
PPCDC:PSMC3IP	-0.463672	4	0.367953	0.50494	0.876386	-0.650233	8	0.205199	0.347125	0.696056	0.139698	4	0.846828	0.981599	1	No interaction	0	0	0
PPCDC:PSMD10	-0.849822	4	0.100041	0.271552	0.566042	-0.0970098	8	0.846932	0.647019	0.992272	0.197273	4	0.785531	0.981599	1	No interaction	0	0	0
PPCDC:PSMD12	0.168272	4	0.742096	0.659959	1	1.22448	8	0.02157	0.101698	0.23401	-0.705538	4	0.33982	0.973685	1	No interaction	0	2	4
PPCDC:PSMD13	-2.58354	2	0.000119603	0.00682447	0.0123461	-0.32304	8	0.526612	0.5388	0.933048	0.326537	2	0.654141	0.981599	1	Interaction, possibly masked - gamma negative	0	0	0
PPCDC:PSME2	1.02025	4	0.0494689	0.185837	0.414156	0.628188	8	0.220749	0.36001	0.716283	-0.638394	4	0.386517	0.978434	1	No interaction	0	0	0
PPCDC:PSMG3	0.0945697	4	0.851929	0.689742	1	0.184855	8	0.715709	0.608116	0.978978	-0.456859	4	0.532807	0.981599	1	No interaction	0	0	0
PPCDC:PSPH	-0.144581	4	0.776919	0.670086	1	-0.922697	8	0.075286	0.205467	0.454436	-0.663563	4	0.368524	0.976916	1	No interaction	0	0	0
PPCDC:PTCD1	-0.218949	4	0.66945	0.636878	0.996604	-1.08744	8	0.0383878	0.140993	0.322167	-0.617056	4	0.402227	0.980746	1	No interaction	0	0	0
PPCDC:PTEN	-0.599527	4	0.244658	0.42145	0.785653	0.302248	8	0.55338	0.549643	0.942119	0.0683975	4	0.924494	0.981599	1	No interaction	0	0	0
PPCDC:PTPLB	-0.986973	4	0.0570481	0.20095	0.443341	-0.841457	8	0.103318	0.243875	0.521518	-0.513207	4	0.484396	0.981599	1	No interaction	0	0	0
PPCDC:PTPN1	-1.08029	4	0.0380486	0.160511	0.363764	-0.76441	8	0.137685	0.283363	0.589444	0.270789	4	0.709619	0.981599	1	No interaction	0	0	0
PPCDC:PTPN11	0.0109119	4	0.982555	0.719511	1	1.02525	8	0.0497045	0.162925	0.370643	-0.0387539	4	0.957159	0.981599	1	No interaction	0	0	0
PPCDC:PUM1	0.187695	4	0.713945	0.651339	1	-1.26519	8	0.0181646	0.0924045	0.212258	-0.759065	4	0.3055	0.965818	1	No interaction	0	0	0
PPCDC:RABGGTB	0.296928	4	0.563551	0.596964	0.964496	0.0108309	8	0.982548	0.680042	0.994774	0.137669	4	0.849009	0.981599	1	No interaction	0	0	0
PPCDC:RAC1	1.14854	4	0.0280368	0.134982	0.3105	0.659669	8	0.198798	0.341678	0.687306	0.701228	4	0.342696	0.973685	1	No interaction	0	0	0
PPCDC:RAD1	-0.649844	4	0.207433	0.390312	0.744935	0.204492	8	0.687389	0.598912	0.973033	1.08389	4	0.149863	0.899435	1	No interaction	0	0	0
PPCDC:RAD17	-0.825347	4	0.110049	0.285539	0.587711	-0.974292	8	0.0612001	0.183091	0.412221	0.754622	4	0.308251	0.965963	1	No interaction	2	0	0
PPCDC:RAD18	-0.59238	4	0.25031	0.426112	0.791225	-1.15008	8	0.0295132	0.12159	0.278613	0.219586	4	0.762194	0.981599	1	No interaction	0	0	0
PPCDC:RAD50	0.6441	4	0.211459	0.393882	0.749723	-0.411218	8	0.420996	0.48917	0.890105	0.000617146	4	0.999317	0.981625	1	No interaction	0	0	0
PPCDC:RAD51	0.506952	4	0.325053	0.479199	0.851596	1.92033	8	0.00138151	0.021785	0.048018	0.891876	4	0.231347	0.944368	1	Interaction, possibly novel - nu positive	0	0	0
PPCDC:RAD51B	-0.129405	4	0.799472	0.676402	1	-1.27417	8	0.017489	0.0903442	0.207687	-0.927466	4	0.214054	0.935762	1	No interaction	0	0	0
PPCDC:RAD51C	0.503862	4	0.328005	0.481008	0.853493	-0.136682	8	0.786842	0.629942	0.991524	0.0359584	4	0.960242	0.981599	1	No interaction	0	0	0
PPCDC:RAD51D	0.291821	4	0.570233	0.599952	0.967225	0.182397	8	0.719284	0.609224	0.979757	0.0904154	4	0.900357	0.981599	1	No interaction	0	0	0
PPCDC:RAD52	-0.033422	4	0.946752	0.711441	1	-0.523859	8	0.306209	0.421973	0.807787	-0.187933	4	0.795377	0.981599	1	No interaction	0	0	0
PPCDC:RAD54L	-1.21718	4	0.0205099	0.113039	0.26253	-0.629653	8	0.219688	0.359238	0.714947	2.08963	4	0.0112297	0.45045	0.692825	No interaction	4	0	0
PPCDC:RAD9A	-1.89224	4	0.00105904	0.0209879	0.0469305	-0.195345	8	0.700529	0.603218	0.975725	1.65422	4	0.0353084	0.644724	0.886251	Interaction, possibly masked - gamma negative	2	0	0
PPCDC:RAE1	0.244766	4	0.633532	0.624102	0.988809	-0.0602908	8	0.903807	0.660905	0.992272	-1.23971	4	0.102859	0.840708	1	No interaction	0	0	0
PPCDC:RANBP3	-0.569339	4	0.269168	0.440164	0.808771	-1.66358	8	0.00358799	0.0370928	0.0836757	-1.36822	4	0.0744491	0.785745	1	Interaction, possibly novel - nu negative	0	0	0
PPCDC:RB1	-0.829644	4	0.108234	0.283114	0.583892	-0.498457	8	0.330043	0.437111	0.828854	1.40445	4	0.067847	0.769797	0.997168	No interaction	0	0	0
PPCDC:RBBP4	0.928378	4	0.0729127	0.229391	0.496002	0.0756058	8	0.879918	0.655011	0.992272	-1.58484	4	0.0423976	0.675779	0.928769	No interaction	0	0	0
PPCDC:RBBP5	0.634454	4	0.218351	0.399856	0.75768	-0.639276	8	0.212823	0.35356	0.706147	-1.36196	4	0.0756456	0.788595	1	No interaction	0	0	0
PPCDC:RBBP8	-1.0307	4	0.0472815	0.181045	0.405169	0.38478	4	0.451262	0.504111	0.904113	3.06501	2	0.00117395	0.185255	0.311287	Uncharacterized	0	0	0
PPCDC:RBM25	-1.38988	4	0.0092648	0.0716381	0.167479	-1.16802	8	0.0273669	0.116358	0.267212	0.528982	4	0.471316	0.981599	1	No interaction	0	0	0
PPCDC:RBM42	0.295901	4	0.56489	0.597557	0.965047	0.204175	8	0.687842	0.599064	0.973124	-0.64533	4	0.381501	0.978121	1	No interaction	0	0	0
PPCDC:RBM8A	2.44804	4	0.000169092	0.00795311	0.015015	3.33744	8	4.27161e-05	0.00399004	0.00637029	0.15892	4	0.8262	0.981599	1	Interaction, unmodified - buffering	0	2	4
PPCDC:RCC1	-0.998275	2	0.0543622	0.195667	0.433328	1.5876	4	0.0048335	0.0439688	0.0992093	0.768243	2	0.299875	0.965108	1	Interaction, possibly novel - nu positive	0	2	0
PPCDC:RCOR1	0.0101499	4	0.983773	0.719754	1	0.23238	8	0.647889	0.585738	0.965606	-0.177946	4	0.805948	0.981599	1	No interaction	0	0	0
PPCDC:REXO2	-0.706228	2	0.170858	0.35536	0.695865	1.05677	8	0.0436288	0.151133	0.345575	1.96385	2	0.0155758	0.505229	0.743109	No interaction	0	0	0
PPCDC:RFC1	1.90838	4	0.00099394	0.0202077	0.0452287	-0.407222	8	0.425492	0.491252	0.892334	-1.80193	4	0.0238743	0.574982	0.806046	Interaction, possibly masked - gamma positive	0	0	0
PPCDC:RFC2	1.67419	4	0.00260268	0.0346626	0.0790554	0.112989	8	0.822578	0.640094	0.992272	-0.934817	4	0.210614	0.934489	1	Interaction, possibly masked - gamma positive	0	0	0
PPCDC:RFC3	-0.231469	2	0.651932	0.63051	0.993199	0.665343	4	0.19503	0.3383	0.682031	1.16113	2	0.124659	0.872016	1	No interaction	0	0	0
PPCDC:RFC4	0.476147	4	0.355241	0.497577	0.869574	-0.286696	8	0.573816	0.557644	0.948431	-1.87205	4	0.0198277	0.546736	0.777015	No interaction	0	0	0
PPCDC:RFC5	-0.190284	4	0.710214	0.650142	1	-1.0493	8	0.0449977	0.153727	0.351417	0.471277	4	0.52017	0.981599	1	No interaction	0	0	0
PPCDC:RHOXF2	-0.620703	4	0.228452	0.408534	0.768841	-1.72502	8	0.00283488	0.0326101	0.0730007	-1.12075	4	0.137335	0.887013	1	Interaction, possibly novel - nu negative	0	0	0
PPCDC:RIF1	-2.10512	4	0.000479293	0.0134719	0.0288133	-1.16769	8	0.0274047	0.116446	0.267416	1.26542	4	0.0964945	0.827786	1	Interaction, possibly masked - gamma negative	0	0	0
PPCDC:RIOK1	0.926248	2	0.0735589	0.230553	0.497934	1.74761	8	0.00260295	0.0311205	0.0694674	0.578758	2	0.431443	0.981599	1	Interaction, possibly novel - nu positive	0	0	4
PPCDC:RMI1	-0.0784614	4	0.876533	0.695599	1	-0.30774	8	0.546238	0.546949	0.939774	-0.595141	4	0.418782	0.981599	1	No interaction	0	0	0
PPCDC:RMI2	-0.364875	4	0.478326	0.561279	0.928066	0.200267	8	0.693442	0.600953	0.974258	0.0109948	4	0.987842	0.981625	1	No interaction	0	0	0
PPCDC:RNASEH2A	-1.09833	4	0.0351222	0.153287	0.349235	-1.3567	8	0.0123723	0.0742805	0.169736	-0.648883	4	0.378949	0.977344	1	No interaction	0	0	0
PPCDC:RNASEH2B	-2.02027	4	0.000648564	0.0159042	0.0349428	-0.40194	8	0.431478	0.494413	0.895212	1.16973	4	0.122097	0.868813	1	Interaction, possibly masked - gamma negative	0	0	0
PPCDC:RNASEH2C	0.163014	4	0.74978	0.662069	1	-1.10121	8	0.0362445	0.136523	0.312118	-0.315052	4	0.66541	0.981599	1	No interaction	0	0	0
PPCDC:RNF168	-0.448085	4	0.384243	0.514058	0.884712	-0.694265	8	0.176627	0.321993	0.654909	0.400946	4	0.583356	0.981599	1	No interaction	0	0	0
PPCDC:RNF8	0.701273	4	0.173865	0.358267	0.700327	0.47106	8	0.357111	0.453152	0.850453	-0.385238	4	0.597963	0.981599	1	No interaction	0	0	0
PPCDC:RNGTT	0.0832209	4	0.869246	0.694105	1	0.148566	8	0.769107	0.624724	0.989497	-0.139439	4	0.847104	0.981599	1	No interaction	0	0	0
PPCDC:RNPS1	0.0123259	4	0.980296	0.718947	1	-0.611153	8	0.23335	0.369897	0.731716	-0.362619	4	0.619323	0.981599	1	No interaction	0	0	0
PPCDC:RPA1	1.36421	4	0.0104234	0.0765069	0.179457	1.30702	8	0.0152329	0.0834245	0.191712	-0.206713	4	0.775631	0.981599	1	No interaction	0	2	4
PPCDC:RPA2	0.228776	4	0.655689	0.631766	0.993991	1.24571	8	0.0197209	0.0968364	0.22245	0.0646947	4	0.928562	0.981599	1	No interaction	0	2	4
PPCDC:RPA3	1.26214	4	0.0166851	0.10069	0.234493	0.975795	8	0.0608295	0.182471	0.410992	-0.575513	4	0.433978	0.981599	1	No interaction	0	0	0
PPCDC:RPE	0.24649	4	0.631158	0.623058	0.988179	-0.0628661	8	0.899768	0.659857	0.992272	-0.900589	4	0.227016	0.941231	1	No interaction	0	0	0
PPCDC:RPF2	2.4426	3	0.000171576	0.00799261	0.0151431	1.06574	7	0.0420274	0.148121	0.338597	-2.82226	3	0.00195499	0.232795	0.369394	Interaction, possibly masked - gamma positive	0	1	3
PPCDC:RPP40	-0.807026	4	0.118053	0.295838	0.604036	0.454157	8	0.374498	0.463383	0.862863	0.877772	4	0.238503	0.947955	1	No interaction	0	0	0
PPCDC:RPTOR	-0.47463	4	0.356774	0.498502	0.870414	-0.211571	8	0.677281	0.595493	0.971046	0.617877	4	0.401617	0.980746	1	No interaction	0	0	0
PPCDC:RRAGD	1.38258	4	0.00958164	0.072975	0.170821	0.641663	8	0.211146	0.35214	0.703957	-0.274356	4	0.706011	0.981599	1	No interaction	0	0	0
PPCDC:RRP12	0.867261	4	0.0933877	0.262041	0.550649	1.22817	8	0.0212369	0.100982	0.231969	0.030308	4	0.966483	0.981599	1	No interaction	0	0	4
PPCDC:RSL1D1	0.514075	4	0.31831	0.474857	0.847137	0.607345	8	0.236235	0.372071	0.735138	-0.664617	4	0.367784	0.976916	1	No interaction	0	0	0
PPCDC:RUVBL1	3.05289	4	4.39551e-05	0.00434402	0.00740096	2.12036	8	0.000698302	0.0150748	0.0322095	-1.72823	4	0.0290222	0.609665	0.842622	Interaction, unmodified - buffering	0	0	0
PPCDC:SACM1L	-0.12148	4	0.811329	0.679458	1	-0.281993	8	0.580066	0.560079	0.950231	-0.479285	4	0.513226	0.981599	1	No interaction	0	0	0
PPCDC:SARS	-0.121419	2	0.81142	0.679494	1	0.752065	4	0.143989	0.289884	0.600829	0.400393	2	0.583868	0.981599	1	No interaction	0	0	0
PPCDC:SDAD1	-0.380482	4	0.459776	0.552298	0.919906	0.700145	8	0.173062	0.318348	0.649384	-0.0588172	4	0.935029	0.981599	1	No interaction	0	0	0
PPCDC:SDHC	0.0400594	4	0.936274	0.709266	1	-1.07936	8	0.0397074	0.143591	0.328215	-1.3546	4	0.0770792	0.79164	1	No interaction	0	0	0
PPCDC:SEH1L	0.595003	4	0.248224	0.424428	0.789186	1.05737	8	0.0435192	0.150925	0.345103	0.363507	4	0.618476	0.981599	1	No interaction	0	0	0
PPCDC:SEPSECS	-1.8232	4	0.00139462	0.0245416	0.0549739	-0.535394	8	0.295764	0.414962	0.798002	0.736968	4	0.319346	0.970305	1	Interaction, possibly masked - gamma negative	2	0	0
PPCDC:SFPQ	1.10991	4	0.0333529	0.148887	0.340063	0.749378	8	0.145384	0.291329	0.603307	-0.611636	4	0.406277	0.981268	1	No interaction	0	0	0
PPCDC:SFR1	2.6721	4	9.7035e-05	0.0061738	0.0110271	0.324427	8	0.524855	0.538007	0.932429	-2.43509	4	0.0047421	0.322075	0.516904	Interaction, possibly masked - gamma positive	0	0	0
PPCDC:SFXN1	-1.42947	4	0.00772653	0.0644175	0.150478	-0.488306	8	0.339911	0.443004	0.837034	1.26788	4	0.0959049	0.827341	1	No interaction	0	0	0
PPCDC:SHMT2	-1.92732	4	0.000922756	0.0193287	0.0432973	-1.43893	8	0.00880522	0.0614956	0.139278	-0.200595	4	0.782046	0.981599	1	Interaction, possibly masked - gamma negative	0	0	0
PPCDC:SIRT6	-1.69338	4	0.00239735	0.0331075	0.075296	-0.138777	8	0.783708	0.62891	0.99125	0.175574	4	0.808466	0.981599	1	Interaction, possibly masked - gamma negative	0	0	0
PPCDC:SLFN11	0.880795	4	0.0884821	0.254715	0.538658	1.07758	8	0.0400051	0.144127	0.329566	-0.235202	4	0.746006	0.981599	1	No interaction	0	0	0
PPCDC:SLX4	1.01542	4	0.0505098	0.188032	0.418339	-0.764119	8	0.137831	0.283513	0.589712	-0.967176	4	0.195976	0.930331	1	No interaction	0	0	0
PPCDC:SMARCAL1	1.40973	4	0.0084562	0.0677846	0.158709	0.803134	8	0.119381	0.263192	0.554615	-0.406344	4	0.578367	0.981599	1	No interaction	0	0	0
PPCDC:SMARCE1	2.33009	4	0.00023441	0.0093908	0.0182553	0.962756	8	0.0641222	0.188061	0.421678	-0.719176	4	0.330823	0.971961	1	Interaction, possibly masked - gamma positive	0	0	0
PPCDC:SMC6	-0.361386	4	0.482528	0.563295	0.929899	-0.759376	8	0.140225	0.28606	0.594069	-0.519829	4	0.478874	0.981599	1	No interaction	0	0	0
PPCDC:SMG1	1.47786	4	0.00619685	0.0567221	0.13211	0.980665	8	0.0596387	0.180466	0.406996	-1.08661	4	0.148905	0.898172	1	No interaction	0	0	4
PPCDC:SMG5	2.73126	4	8.48439e-05	0.00582583	0.0102744	2.0502	8	0.00088197	0.0170882	0.0369249	-0.65316	4	0.375896	0.977048	1	Interaction, unmodified - buffering	0	0	0
PPCDC:SMG6	-0.259578	4	0.613275	0.616622	0.98295	0.533072	8	0.297848	0.416445	0.799981	0.531013	4	0.46965	0.981599	1	No interaction	0	0	0
PPCDC:SMG7	1.91596	4	0.000964461	0.0198563	0.0444383	1.10069	8	0.0363247	0.136689	0.312499	-1.06093	4	0.158135	0.908676	1	Interaction, possibly masked - gamma positive	0	0	0
PPCDC:SMG8	2.08957	4	0.000506548	0.0138202	0.0298601	0.0861318	8	0.863637	0.651238	0.992272	-1.25059	4	0.100126	0.83415	1	Interaction, possibly masked - gamma positive	0	0	0
PPCDC:SMG9	2.11815	4	0.000458484	0.0131504	0.0279978	0.0637007	8	0.898464	0.659569	0.992272	-1.07803	4	0.151941	0.901875	1	Interaction, possibly masked - gamma positive	0	0	0
PPCDC:SNAI1	2.1761	4	0.000377732	0.0118221	0.0246944	1.06021	8	0.0430082	0.149923	0.342889	-1.2668	4	0.0961626	0.827566	1	Interaction, possibly masked - gamma positive	0	0	0
PPCDC:SNAI2	-1.19846	4	0.0223443	0.118758	0.274991	0.47118	8	0.356989	0.453066	0.850361	1.46828	4	0.0575208	0.738467	0.980797	No interaction	0	0	0
PPCDC:SNRPG	3.14183	4	3.74094e-05	0.00404948	0.00686392	0.672739	8	0.190191	0.334152	0.675122	-2.33844	4	0.00599632	0.350872	0.569313	Interaction, possibly masked - gamma positive	0	0	0
PPCDC:SOS1	-2.53188	4	0.000135656	0.00723944	0.0132397	-0.959652	8	0.0649298	0.189423	0.424221	0.38111	4	0.601838	0.981599	1	Interaction, possibly masked - gamma negative	0	0	0
PPCDC:SP1	-0.470338	4	0.361126	0.501018	0.87277	-0.778978	8	0.130552	0.275632	0.576193	-0.0650319	4	0.928192	0.981599	1	No interaction	0	0	0
PPCDC:SP3	-0.213165	4	0.6776	0.639189	0.997935	-0.860812	8	0.0959273	0.234447	0.505256	-0.0050928	4	0.994369	0.981625	1	No interaction	0	0	0
PPCDC:SPIDR	-0.213866	4	0.676613	0.638894	0.997783	0.32812	8	0.52018	0.535686	0.930772	1.22759	4	0.105987	0.846432	1	No interaction	0	0	0
PPCDC:SRSF11	0.144135	4	0.777582	0.6703	1	-0.598702	8	0.242888	0.377362	0.74288	0.219609	4	0.76217	0.981599	1	No interaction	0	0	0
PPCDC:SS18L2	0.577513	4	0.262373	0.435307	0.80263	0.679691	8	0.185725	0.330345	0.668605	-0.692621	4	0.34848	0.973685	1	No interaction	0	0	0
PPCDC:SSBP1	0.126197	2	0.804266	0.677592	1	-0.152176	8	0.763743	0.623227	0.98868	-1.24831	2	0.100693	0.835769	1	No interaction	0	0	0
PPCDC:STIL	-0.454973	4	0.376995	0.510074	0.881053	-0.744926	8	0.14773	0.293959	0.607441	0.320942	4	0.659619	0.981599	1	No interaction	0	0	0
PPCDC:STRA13	-0.405533	4	0.430868	0.538205	0.906911	-1.43556	8	0.00892689	0.0619396	0.14038	-1.27704	4	0.0937354	0.821592	1	No interaction	0	0	0
PPCDC:SUMO1	-1.16971	4	0.025472	0.127727	0.295043	-0.360635	8	0.479966	0.518071	0.91582	0.101512	4	0.888223	0.981599	1	No interaction	0	0	0
PPCDC:SUV39H1	-0.495162	4	0.336404	0.486434	0.858714	0.0948119	8	0.850298	0.647912	0.992272	1.30343	4	0.0877343	0.812414	1	No interaction	0	0	0
PPCDC:SWI5	1.12339	4	0.0314001	0.143872	0.329568	0.858541	8	0.0967703	0.235475	0.507151	-0.308313	4	0.672055	0.981599	1	No interaction	0	0	0
PPCDC:SWSAP1	0.429079	4	0.404675	0.525463	0.894688	0.668932	8	0.192671	0.336217	0.678682	1.2547	4	0.0991094	0.83258	1	No interaction	0	0	0
PPCDC:TAF1C	-0.614959	4	0.23277	0.412126	0.773446	-0.624783	8	0.223218	0.361834	0.719372	-0.400811	4	0.58348	0.981599	1	No interaction	0	0	0
PPCDC:TAF1D	-0.413267	4	0.422161	0.534158	0.902904	-0.895868	8	0.0837011	0.217873	0.47635	0.157191	4	0.828052	0.981599	1	No interaction	0	0	0
PPCDC:TAF2	2.35736	2	0.000216398	0.00900422	0.0173858	-0.213205	8	0.674958	0.594682	0.970599	-2.68265	2	0.00266317	0.257143	0.409616	Interaction, possibly masked - gamma positive	0	0	0
PPCDC:TBCD	0.182865	4	0.720907	0.653546	1	0.597718	8	0.243652	0.377858	0.743756	1.43381	4	0.0629006	0.756715	0.990063	No interaction	0	0	0
PPCDC:TCF3	-0.776521	4	0.132428	0.313161	0.631572	0.0692544	8	0.889797	0.657443	0.992272	-0.386364	4	0.596907	0.981599	1	No interaction	0	0	0
PPCDC:TEN1	0.240888	4	0.638873	0.626035	0.990172	0.650799	8	0.20481	0.346797	0.695532	0.813778	4	0.273072	0.958291	1	No interaction	0	0	0
PPCDC:TIPRL	1.70452	4	0.00228641	0.0322001	0.0732169	0.825817	8	0.10964	0.251768	0.534869	-0.704631	4	0.340424	0.973685	1	Interaction, possibly masked - gamma positive	0	0	0
PPCDC:TMEM199	0.00775753	4	0.987593	0.720568	1	-0.323142	8	0.526482	0.538752	0.933002	-0.260146	4	0.720421	0.981599	1	No interaction	0	0	0
PPCDC:TOP1	-0.64649	4	0.209773	0.392394	0.74773	-0.053028	8	0.915219	0.663858	0.992272	-0.0414172	4	0.954219	0.981599	1	No interaction	0	0	0
PPCDC:TOP2A	0.0295049	4	0.952957	0.712659	1	0.767752	8	0.136023	0.281617	0.586392	-0.479967	4	0.512638	0.981599	1	No interaction	0	0	0
PPCDC:TOP3A	0.2175	4	0.671487	0.637458	0.996952	0.233774	8	0.645937	0.585246	0.965248	0.35847	4	0.623281	0.981599	1	No interaction	0	0	0
PPCDC:TOPBP1	-0.597055	4	0.2466	0.423134	0.787584	-0.486368	8	0.341818	0.444098	0.838575	-0.0756514	4	0.916529	0.981599	1	No interaction	0	0	0
PPCDC:TP53	0.920075	4	0.0754509	0.233862	0.503504	0.946618	8	0.0684249	0.195097	0.434894	-0.0612281	4	0.932377	0.981599	1	No interaction	0	0	0
PPCDC:TP53BP1	-0.0456961	4	0.927402	0.70726	1	-0.163913	8	0.746369	0.617742	0.985519	-0.126027	4	0.861577	0.981599	1	No interaction	0	0	0
PPCDC:TRAIP	-0.63836	4	0.215541	0.397327	0.754471	-1.6281	8	0.00412038	0.0401687	0.0905961	-1.06905	4	0.155165	0.905445	1	Interaction, possibly novel - nu negative	0	0	0
PPCDC:TRAT1	-0.69835	4	0.175657	0.360125	0.702947	-0.549868	8	0.283031	0.406329	0.785626	1.21034	4	0.110581	0.853938	1	No interaction	0	0	0
PPCDC:TRIAP1	0.0362073	4	0.942348	0.71067	1	-1.27115	8	0.0177127	0.0910456	0.209211	-0.911467	4	0.221695	0.938931	1	No interaction	0	0	0
PPCDC:TSC1	0.446704	4	0.385705	0.51489	0.885442	0.160777	8	0.751006	0.619104	0.986428	-0.180923	4	0.80279	0.981599	1	No interaction	0	0	0
PPCDC:TTI2	-0.57993	4	0.260385	0.433775	0.800796	-0.613535	8	0.231554	0.368569	0.729565	0.102798	4	0.886816	0.981599	1	No interaction	0	0	0
PPCDC:TUFM	-1.50878	4	0.0053906	0.0525083	0.121696	0.218987	8	0.666752	0.591937	0.969049	1.57512	4	0.0434955	0.680181	0.934378	No interaction	0	0	0
PPCDC:UBA3	-2.07559	4	0.000532132	0.0141775	0.0308209	-1.08342	8	0.0390373	0.142346	0.325157	0.856554	4	0.249569	0.951727	1	Interaction, possibly masked - gamma negative	0	0	0
PPCDC:UBA52	0.141209	4	0.781914	0.671725	1	1.15504	8	0.0289029	0.120172	0.275412	0.740254	4	0.317259	0.969965	1	No interaction	0	0	0
PPCDC:UBB	0.182703	4	0.72114	0.653657	1	0.573651	8	0.262933	0.39217	0.765011	-0.266661	4	0.713797	0.981599	1	No interaction	0	0	0
PPCDC:UBC	0.641214	4	0.213504	0.395654	0.752114	0.2394	8	0.638101	0.582507	0.963785	-0.410667	4	0.574396	0.981599	1	No interaction	0	0	0
PPCDC:UBE2T	1.6181	4	0.00331711	0.0397657	0.0913212	-1.1923	8	0.0247052	0.109966	0.25246	-1.91637	4	0.0176442	0.527743	0.760538	Interaction, possibly masked - gamma positive	0	0	0
PPCDC:UHRF1	-3.32554	4	2.67007e-05	0.00360287	0.00591998	-2.51655	8	0.000223791	0.00828287	0.0163472	-0.52891	4	0.471375	0.981599	1	Interaction, unmodified - synthetic lethal	0	0	0
PPCDC:UIMC1	0.631121	4	0.220767	0.401983	0.760402	1.3131	8	0.0148489	0.0822565	0.188878	0.845716	4	0.255373	0.952979	1	No interaction	0	0	0
PPCDC:UMPS	2.05331	4	0.000577005	0.0148612	0.0324568	2.24426	8	0.000474713	0.0122848	0.0256754	-0.382825	4	0.600228	0.981599	1	Interaction, unmodified - buffering	0	0	0
PPCDC:UPF1	2.77618	4	7.70459e-05	0.00564904	0.00977372	1.32223	8	0.0142904	0.0805697	0.184694	-1.87709	4	0.0195665	0.545082	0.775099	Interaction, possibly masked - gamma positive	0	0	0
PPCDC:UPF2	0.974597	4	0.060122	0.206713	0.454384	1.18213	8	0.0257872	0.112658	0.258546	-0.226446	4	0.755069	0.981599	1	No interaction	0	0	0
PPCDC:UPF3A	-1.8339	4	0.00133605	0.0239672	0.0536402	-0.577199	8	0.260028	0.390166	0.761909	1.44026	4	0.0618589	0.752581	0.988446	Interaction, possibly masked - gamma negative	0	0	0
PPCDC:UPF3B	-0.260581	4	0.611913	0.616054	0.982516	-0.35574	8	0.485912	0.5207	0.918115	0.0775261	4	0.914472	0.981599	1	No interaction	0	0	0
PPCDC:UROD	0.00372902	4	0.994034	0.722066	1	-0.874279	8	0.091059	0.228099	0.49409	-1.46233	4	0.058418	0.741324	0.982533	No interaction	0	0	0
PPCDC:USP13	0.212997	4	0.677837	0.63928	0.997972	-0.284798	8	0.576334	0.558677	0.949164	-0.280406	4	0.699915	0.981599	1	No interaction	0	0	0
PPCDC:USP15	1.51487	4	0.00524566	0.0516216	0.119758	-0.297226	8	0.559934	0.552157	0.944212	-1.39031	4	0.0703606	0.775028	1	No interaction	0	0	0
PPCDC:UTP14A	1.13116	4	0.0303218	0.14118	0.323595	0.553397	8	0.279989	0.404335	0.782594	-0.06864	4	0.924228	0.981599	1	No interaction	0	2	0
PPCDC:UTP23	-0.0432594	4	0.931231	0.708131	1	0.229885	8	0.651393	0.586911	0.966245	1.06342	4	0.157218	0.907512	1	No interaction	0	0	0
PPCDC:WAPAL	0.964171	4	0.0628205	0.211609	0.463728	1.50878	8	0.00662549	0.0524405	0.118505	-0.115524	4	0.872972	0.981599	1	No interaction	0	0	0
PPCDC:WDHD1	1.68244	4	0.00251267	0.0339487	0.0774213	0.698781	8	0.173884	0.319293	0.650667	-1.30094	4	0.0882856	0.813324	1	Interaction, possibly masked - gamma positive	0	0	0
PPCDC:WDR48	-1.61103	4	0.00342172	0.0405129	0.0930223	-1.78337	8	0.00227661	0.0288359	0.0642576	0.397034	4	0.586974	0.981599	1	Interaction, unmodified - synthetic lethal	0	0	0
PPCDC:WDR61	0.486951	4	0.344456	0.490993	0.863488	-0.148162	8	0.769705	0.624882	0.989583	0.137694	4	0.848981	0.981599	1	No interaction	0	0	0
PPCDC:WDR74	-0.92763	4	0.0731384	0.229759	0.496678	0.0775669	8	0.876873	0.654286	0.992272	-0.152198	4	0.833397	0.981599	1	No interaction	0	0	0
PPCDC:WEE1	-0.454527	4	0.377462	0.510306	0.881292	0.493164	8	0.335166	0.440383	0.833143	1.31949	4	0.0842528	0.804275	1	No interaction	0	0	0
PPCDC:WRAP53	0.917703	4	0.0761856	0.235029	0.505632	1.01039	8	0.0528238	0.16864	0.382659	-0.126877	4	0.86066	0.981599	1	No interaction	0	0	0
PPCDC:XRCC1	-1.17109	4	0.0253123	0.127311	0.294053	-0.220094	4	0.665184	0.591483	0.968759	0.23119	2	0.750152	0.981599	1	No interaction	2	0	0
PPCDC:XRCC2	-1.43227	4	0.00762706	0.0639457	0.149331	0.161705	8	0.749632	0.618653	0.986162	1.09763	4	0.145083	0.893932	1	No interaction	0	0	0
PPCDC:XRCC3	0.905737	4	0.0800027	0.241356	0.516388	0.172984	8	0.733033	0.613466	0.982742	-0.873105	4	0.240902	0.948745	1	No interaction	0	0	0
PPCDC:XRCC4	-0.608644	4	0.237585	0.415941	0.778471	-0.780335	8	0.129899	0.274897	0.57496	-0.712326	4	0.335324	0.972721	1	No interaction	0	0	0
PPCDC:XRCC5	-0.88596	4	0.0866674	0.251816	0.534065	0.276671	8	0.587183	0.562784	0.952202	1.10656	4	0.142044	0.891578	1	No interaction	0	0	4
PPCDC:XRCC6	1.42212	2	0.00799083	0.0656648	0.153496	0.275297	4	0.589024	0.563501	0.952698	-1.23095	2	0.105112	0.844728	1	No interaction	0	0	0
PPCDC:XRN1	-0.337808	3	0.511424	0.576001	0.942394	0.58386	7	0.254633	0.386189	0.756055	-0.987733	3	0.187102	0.924928	1	No interaction	0	0	0
PPCDC:XRN2	-0.894551	4	0.0837195	0.247468	0.526409	-0.709668	8	0.167407	0.313071	0.640435	0.627088	4	0.394793	0.979332	1	No interaction	0	0	0
PPCDC:YAE1D1	-0.0473081	4	0.924876	0.706726	1	0.240084	8	0.63715	0.582137	0.963604	0.703155	4	0.34141	0.973685	1	No interaction	0	0	0
PPCDC:YARS	0.621118	4	0.228143	0.408259	0.768507	1.47084	8	0.00772694	0.0571424	0.12927	0.86041	4	0.247529	0.951095	1	No interaction	0	0	0
PPCDC:YWHAE	0.370785	4	0.471255	0.558045	0.924969	0.453239	8	0.375458	0.463874	0.863513	-0.354563	4	0.627016	0.981599	1	No interaction	0	0	0
PPCDC:YWHAZ	0.621368	4	0.227956	0.4081	0.768306	0.314679	8	0.537293	0.543339	0.936754	-0.0547509	4	0.93951	0.981599	1	No interaction	0	0	0
PPCDC:ZAR1L	0.313215	4	0.542493	0.588617	0.955655	-0.689026	8	0.179858	0.325027	0.659837	-0.660619	4	0.370599	0.976916	1	No interaction	0	0	0
PPCDC:ZC3H3	1.18038	4	0.0242622	0.12431	0.287453	0.840248	8	0.103796	0.244448	0.522544	-0.522817	4	0.476403	0.981599	1	No interaction	0	0	0
PPCDC:ZCRB1	-1.48428	4	0.00602001	0.0558772	0.129876	-0.839362	8	0.104146	0.244881	0.523293	-0.0662473	4	0.926857	0.981599	1	No interaction	0	0	0
PPCDC:ZNF131	0.123464	4	0.808357	0.678808	1	0.570506	8	0.265535	0.394116	0.767762	0.0309882	4	0.965731	0.981599	1	No interaction	0	0	0
PPCDC:ZNF407	-0.490666	4	0.340795	0.488775	0.861344	-0.452761	8	0.375954	0.464149	0.863847	-0.0355059	4	0.96074	0.981599	1	No interaction	0	0	0
PPCDC:ZNF574	-1.62937	4	0.00315761	0.0385867	0.0886837	-0.943426	8	0.0693072	0.196447	0.437507	-0.349197	4	0.632167	0.981599	1	Interaction, possibly masked - gamma negative	0	0	0
PPCDC:ZRANB3	-1.51467	4	0.0052499	0.051629	0.119815	-1.72321	8	0.00285465	0.0327324	0.0732961	-0.784253	4	0.290241	0.964062	1	Interaction, possibly novel - nu negative	0	0	0
PPCS:PPP1R8	1.37065	8	0.0101214	0.0752241	0.176399	0.574951	8	0.261869	0.391352	0.763879	-0.795696	8	0.283491	0.961336	1	No interaction	0	0	0
PPCS:PPP2CA	-0.229275	8	0.654993	0.631531	0.993847	0.321988	8	0.527953	0.539464	0.933518	0.551263	8	0.453185	0.981599	1	No interaction	0	0	0
PPCS:PPP2R1A	-2.88007	8	6.16225e-05	0.00513226	0.00872684	-3.42746	8	3.65596e-05	0.00379465	0.00589721	-0.547386	8	0.456313	0.981599	1	Interaction, unmodified - synthetic lethal	0	0	0
PPCS:PPP2R2A	-2.86656	8	6.34298e-05	0.00519799	0.00885404	-1.15057	8	0.0294522	0.121498	0.278294	1.71599	8	0.0299808	0.615519	0.849401	Interaction, possibly masked - gamma negative	0	0	0
PPCS:PPP2R4	-1.14717	8	0.0282114	0.13551	0.311522	-1.3003	8	0.0156697	0.0847883	0.194895	-0.153125	8	0.832405	0.981599	1	No interaction	0	0	0
PPCS:PPP2R5A	-0.987784	8	0.0568514	0.200614	0.442619	-0.257429	8	0.613232	0.573243	0.958656	0.730356	8	0.323582	0.970359	1	No interaction	0	0	0
PPCS:PPP4C	0.989081	8	0.0565395	0.200013	0.441471	0.817196	8	0.113259	0.25603	0.542314	-0.171885	8	0.81238	0.981599	1	No interaction	0	0	0
PPCS:PREB	-0.44039	8	0.39244	0.518678	0.888771	-0.336787	8	0.509293	0.530764	0.926849	0.103603	8	0.885936	0.981599	1	No interaction	0	0	0
PPCS:PRELID1	0.488599	8	0.34283	0.490043	0.862541	1.18958	8	0.0249907	0.110727	0.254079	0.700978	8	0.342862	0.973685	1	No interaction	0	0	0
PPCS:PREX2	-1.37745	8	0.00981014	0.0738642	0.1732	-0.614593	8	0.230762	0.368028	0.728611	0.762855	8	0.303166	0.965577	1	No interaction	0	0	0
PPCS:PRIM1	0.204713	4	0.689588	0.643143	0.999595	0.250393	4	0.622893	0.577027	0.960754	0.04568	4	0.949518	0.981599	1	No interaction	0	0	4
PPCS:PRIM2	1.43099	4	0.00767302	0.0641199	0.149861	-0.710426	4	0.166963	0.312667	0.639723	-2.14141	4	0.00982945	0.429009	0.669848	No interaction	0	0	0
PPCS:PRKDC	-0.803609	8	0.119596	0.297756	0.607096	-0.0294039	8	0.952727	0.672843	0.992272	0.774205	8	0.29626	0.964221	1	No interaction	0	0	0
PPCS:PRMT1	0.99291	8	0.0556243	0.198122	0.438076	0.0362088	8	0.941868	0.670389	0.992272	-0.956701	8	0.200625	0.930795	1	No interaction	0	0	0
PPCS:PRMT5	0.0816795	8	0.871602	0.694478	1	0.689764	8	0.179399	0.324575	0.659141	0.608085	8	0.408953	0.981511	1	No interaction	0	0	0
PPCS:PRPF39	0.20858	8	0.684095	0.641244	0.998879	0.62396	8	0.223822	0.362309	0.720122	0.41538	8	0.570079	0.981599	1	No interaction	0	0	0
PPCS:PRPF40A	-0.248426	8	0.628501	0.622022	0.987456	-1.00211	8	0.0546461	0.171812	0.389419	-0.753682	8	0.308836	0.966017	1	No interaction	0	0	0
PPCS:PRPS1	-0.499093	8	0.332588	0.483937	0.856373	-0.154246	8	0.760672	0.622277	0.988175	0.344847	8	0.636356	0.981599	1	No interaction	0	0	0
PPCS:PSMA2	0.599877	8	0.244385	0.421258	0.78538	0.687311	8	0.180924	0.326018	0.661449	0.0874342	8	0.903617	0.981599	1	No interaction	0	0	0
PPCS:PSMA4	1.16676	8	0.0258141	0.128707	0.297153	1.01623	8	0.0515767	0.166486	0.377924	-0.150528	8	0.835188	0.981599	1	No interaction	0	0	0
PPCS:PSMA5	0.208818	8	0.683755	0.641128	0.998832	0.964393	8	0.0637007	0.187322	0.420339	0.755575	8	0.30766	0.965963	1	No interaction	0	0	0
PPCS:PSMA7	0.334175	8	0.515957	0.577742	0.944339	1.27577	8	0.0173718	0.0900062	0.206885	0.941591	8	0.207487	0.933933	1	No interaction	0	0	0
PPCS:PSMA8	1.43813	8	0.00742656	0.0629701	0.147	1.42245	8	0.00942265	0.0637638	0.144821	-0.0156823	8	0.982659	0.981599	1	No interaction	0	0	0
PPCS:PSMB5	-0.563466	8	0.274123	0.443789	0.81312	-0.470171	8	0.35801	0.453679	0.851124	0.0932952	8	0.897202	0.981599	1	No interaction	0	0	0
PPCS:PSMB8	0.295439	8	0.565495	0.597797	0.965296	0.134932	8	0.789469	0.630735	0.991723	-0.160508	8	0.824501	0.981599	1	No interaction	0	0	0
PPCS:PSMC1	0.859991	8	0.0961143	0.266009	0.557069	1.95173	8	0.00123687	0.0205776	0.0450108	1.09174	8	0.147115	0.896407	1	Interaction, possibly novel - nu positive	0	4	4
PPCS:PSMC3IP	-1.55766	8	0.00433004	0.0464015	0.106951	-2.26966	8	0.000439758	0.011741	0.0245392	-0.712002	8	0.335537	0.972782	1	Interaction, unmodified - synthetic lethal	0	0	0
PPCS:PSMD10	1.19606	8	0.022591	0.119364	0.276625	1.41407	8	0.00975391	0.0649736	0.147744	0.218013	8	0.763831	0.981599	1	No interaction	0	0	0
PPCS:PSMD12	1.73357	8	0.00202332	0.0300549	0.068144	1.22983	8	0.0210883	0.100629	0.231052	-0.503745	8	0.492344	0.981599	1	Interaction, possibly masked - gamma positive	0	4	4
PPCS:PSMD13	-0.440823	4	0.391978	0.518448	0.888544	1.71878	8	0.00290435	0.0330388	0.0740345	0.924445	4	0.21548	0.935867	1	Interaction, possibly novel - nu positive	0	0	0
PPCS:PSME2	1.07077	8	0.0396785	0.164187	0.371536	0.485903	8	0.342276	0.444368	0.838943	-0.584865	8	0.426694	0.981599	1	No interaction	0	0	0
PPCS:PSMG3	0.317454	8	0.537079	0.586454	0.953354	-0.220398	8	0.664754	0.591358	0.968679	-0.537852	8	0.464049	0.981599	1	No interaction	0	0	0
PPCS:PSPH	-0.284589	8	0.579761	0.603817	0.971013	-0.0723802	8	0.884935	0.656239	0.992272	0.212209	8	0.769881	0.981599	1	No interaction	0	0	0
PPCS:PTCD1	0.143951	8	0.777855	0.670379	1	-0.481753	8	0.346378	0.446705	0.842208	-0.625704	8	0.395813	0.979754	1	No interaction	0	0	0
PPCS:PTEN	-0.19647	8	0.701342	0.646972	1	0.393815	8	0.440787	0.498892	0.899507	0.590285	8	0.422509	0.981599	1	No interaction	0	0	0
PPCS:PTPLB	-0.919772	8	0.0755446	0.234066	0.503776	0.100112	8	0.842184	0.645468	0.992272	1.01988	8	0.173887	0.918039	1	No interaction	0	0	0
PPCS:PTPN1	0.643097	8	0.212168	0.394439	0.750555	0.341281	8	0.503697	0.528254	0.924797	-0.301816	8	0.678496	0.981599	1	No interaction	0	0	0
PPCS:PTPN11	-0.0574483	8	0.909021	0.703157	1	-0.584138	8	0.254409	0.385994	0.75581	-0.526689	8	0.473206	0.981599	1	No interaction	0	0	0
PPCS:PUM1	-0.522173	8	0.310757	0.469518	0.841926	0.343116	8	0.501421	0.527257	0.923955	0.865289	8	0.244964	0.949938	1	No interaction	0	0	0
PPCS:RABGGTB	-0.863145	8	0.0949194	0.264205	0.554276	-0.0815364	8	0.870728	0.652793	0.992272	0.781608	8	0.291818	0.964062	1	No interaction	0	0	0
PPCS:RAC1	-0.958996	8	0.0642003	0.214076	0.468384	-0.52601	8	0.304245	0.420684	0.805972	0.432986	8	0.554104	0.981599	1	No interaction	0	0	0
PPCS:RAD1	-1.42758	8	0.00779365	0.0647755	0.151248	-0.556675	8	0.277176	0.402448	0.779765	0.870901	8	0.242042	0.949514	1	No interaction	0	0	0
PPCS:RAD17	-1.16899	8	0.0255535	0.127988	0.295548	-1.51044	8	0.00658105	0.0523036	0.118057	-0.341448	8	0.639642	0.981599	1	No interaction	4	0	0
PPCS:RAD18	-1.58294	8	0.00387123	0.0434323	0.100094	-0.996702	8	0.0558694	0.174168	0.393853	0.586238	8	0.425632	0.981599	1	Interaction, possibly masked - gamma negative	0	0	0
PPCS:RAD50	-1.69666	8	0.00236424	0.0328562	0.0746791	-1.07005	8	0.0412826	0.146603	0.3353	0.626611	8	0.395145	0.979342	1	Interaction, possibly masked - gamma negative	0	0	0
PPCS:RAD51	-0.754177	8	0.143823	0.326427	0.652026	-0.430516	8	0.399695	0.477703	0.87865	0.323662	8	0.656952	0.981599	1	No interaction	0	0	0
PPCS:RAD51B	0.00965852	8	0.984555	0.719972	1	-0.871027	8	0.0922142	0.229685	0.496776	-0.880686	8	0.23701	0.947787	1	No interaction	0	0	0
PPCS:RAD51C	-0.384421	8	0.455168	0.550237	0.91786	0.346262	8	0.49753	0.525687	0.922508	0.730683	8	0.323372	0.970359	1	No interaction	0	0	0
PPCS:RAD51D	-0.164135	8	0.748139	0.661722	1	-0.385717	8	0.450169	0.503697	0.903642	-0.221582	8	0.76012	0.981599	1	No interaction	0	0	0
PPCS:RAD52	0.063549	8	0.899542	0.70109	1	0.683464	8	0.183338	0.328168	0.665066	0.619915	8	0.4001	0.980568	1	No interaction	0	0	0
PPCS:RAD54L	-1.10362	8	0.0343025	0.151271	0.345024	-1.80826	8	0.00207436	0.0273851	0.0608685	-0.70464	8	0.340419	0.973685	1	Interaction, possibly novel - nu negative	8	0	0
PPCS:RAD9A	-1.52863	8	0.00493086	0.049859	0.11547	-0.797766	8	0.121793	0.265953	0.559365	0.730869	8	0.323253	0.970359	1	Interaction, possibly masked - gamma negative	4	0	0
PPCS:RAE1	-0.290741	8	0.57165	0.60047	0.967797	-0.0727203	8	0.884407	0.656109	0.992272	0.218021	8	0.763824	0.981599	1	No interaction	0	0	0
PPCS:RANBP3	-1.10624	8	0.0339028	0.150215	0.342947	-0.397387	8	0.436679	0.497082	0.897637	0.708857	8	0.337615	0.973649	1	No interaction	0	0	0
PPCS:RB1	-0.451581	8	0.380553	0.512151	0.882858	-0.578226	8	0.259191	0.389576	0.761009	-0.126645	8	0.860911	0.981599	1	No interaction	0	0	0
PPCS:RBBP4	-0.39754	8	0.439983	0.542794	0.911054	1.00156	8	0.0547697	0.17205	0.389871	1.3991	8	0.0687865	0.772469	0.998465	No interaction	0	0	0
PPCS:RBBP5	-4.62754	8	3.42178e-06	0.00130122	0.00252199	-3.88498	8	1.79346e-05	0.00291808	0.00422725	0.742554	8	0.315807	0.969678	1	Interaction, unmodified - synthetic lethal	0	0	0
PPCS:RBBP8	-0.474908	8	0.356493	0.49833	0.870261	-0.967311	4	0.0629529	0.186036	0.417943	-0.235681	4	0.745512	0.981599	1	No interaction	0	0	0
PPCS:RBM25	1.4485	8	0.00708416	0.0613542	0.14296	0.367009	8	0.47229	0.514241	0.9128	-1.08149	8	0.150712	0.899834	1	No interaction	0	0	0
PPCS:RBM42	-2.05893	7	0.000565152	0.0146681	0.0320307	-0.811769	7	0.115589	0.2588	0.547037	1.24716	7	0.10098	0.836644	1	Interaction, possibly masked - gamma negative	0	0	0
PPCS:RBM8A	2.20053	8	0.000349285	0.0113699	0.0234774	1.5458	8	0.00570835	0.0482486	0.108972	-0.654733	8	0.374775	0.977048	1	Interaction, unmodified - buffering	0	4	4
PPCS:RCC1	0.0799515	3	0.874251	0.695067	1	-0.0422977	3	0.932183	0.667922	0.992272	-0.122249	3	0.865667	0.981599	1	No interaction	0	3	0
PPCS:RCOR1	-0.464115	8	0.367496	0.50468	0.876147	0.54712	8	0.285418	0.407961	0.787984	1.01124	8	0.177362	0.919737	1	No interaction	0	0	0
PPCS:REXO2	0.149499	4	0.76965	0.668204	1	-0.455166	8	0.373444	0.462879	0.862145	-0.14992	4	0.835837	0.981599	1	No interaction	0	0	0
PPCS:RFC1	0.295542	8	0.565363	0.597729	0.965241	-0.214964	8	0.672457	0.593966	0.970122	-0.510506	8	0.486659	0.981599	1	No interaction	0	0	0
PPCS:RFC2	-0.217531	8	0.671443	0.637452	0.996945	-0.842561	8	0.102881	0.243321	0.520575	-0.625031	8	0.396309	0.979774	1	No interaction	0	0	0
PPCS:RFC3	-0.0421601	4	0.932965	0.708435	1	-0.210649	4	0.678592	0.595924	0.9713	-0.168489	4	0.815991	0.981599	1	No interaction	0	0	0
PPCS:RFC4	-0.0320016	8	0.949	0.711906	1	0.0491264	8	0.921376	0.665437	0.992272	0.081128	8	0.910525	0.981599	1	No interaction	0	0	0
PPCS:RFC5	-1.09646	8	0.0354154	0.15402	0.350726	-1.15922	8	0.0283979	0.11893	0.272739	-0.0627558	8	0.930694	0.981599	1	No interaction	0	0	0
PPCS:RHOXF2	-2.04846	8	0.000586576	0.0150005	0.0327978	-2.16532	8	0.00060476	0.0139437	0.0296069	-0.116869	8	0.871511	0.981599	1	Interaction, unmodified - synthetic lethal	0	0	0
PPCS:RIF1	1.26477	8	0.0164831	0.0998839	0.232919	1.26236	8	0.0183835	0.0930337	0.213719	-0.00240792	8	0.997341	0.981625	1	No interaction	0	0	0
PPCS:RIOK1	0.733185	4	0.155207	0.338918	0.671293	1.88912	8	0.00154522	0.0232306	0.0512641	0.756795	4	0.306904	0.965955	1	Interaction, possibly novel - nu positive	0	0	4
PPCS:RMI1	0.259664	8	0.613159	0.616576	0.982914	-0.796515	8	0.122361	0.266566	0.560476	-1.05618	8	0.1599	0.90964	1	No interaction	0	0	0
PPCS:RMI2	1.07744	8	0.0385312	0.16153	0.366088	0.329045	8	0.519012	0.535045	0.930355	-0.748395	8	0.312136	0.967392	1	No interaction	0	0	0
PPCS:RNASEH2A	-0.835554	8	0.105779	0.279629	0.578654	-1.6037	8	0.00453682	0.0422596	0.0957073	-0.768149	8	0.299932	0.965108	1	Interaction, possibly novel - nu negative	0	0	0
PPCS:RNASEH2B	-0.15511	8	0.761377	0.665547	1	-0.615306	8	0.230226	0.367561	0.727964	-0.460196	8	0.529872	0.981599	1	No interaction	0	0	0
PPCS:RNASEH2C	-1.62581	8	0.00320685	0.038931	0.0895036	-0.587762	8	0.251507	0.383854	0.752608	1.03805	8	0.16677	0.914049	1	Interaction, possibly masked - gamma negative	0	0	0
PPCS:RNF168	-0.518472	8	0.314197	0.471897	0.844329	0.122429	8	0.808281	0.636181	0.992272	0.640901	8	0.384698	0.978361	1	No interaction	0	0	0
PPCS:RNF8	-0.373796	8	0.467674	0.5562	0.923395	-0.165942	8	0.743382	0.616822	0.984915	0.207854	8	0.774438	0.981599	1	No interaction	0	0	0
PPCS:RNGTT	-0.0406251	8	0.935382	0.709037	1	0.35391	8	0.488147	0.521637	0.918969	0.394535	8	0.589292	0.981599	1	No interaction	0	0	0
PPCS:RNPS1	-1.31815	8	0.0128857	0.0863338	0.202851	-0.264308	8	0.603865	0.569413	0.956475	1.05384	8	0.160773	0.910464	1	No interaction	0	0	0
PPCS:RPA1	1.48447	8	0.00601508	0.0558463	0.129813	0.595259	8	0.245571	0.379273	0.745944	-0.889212	8	0.232684	0.945061	1	No interaction	0	4	4
PPCS:RPA2	0.614186	8	0.233357	0.412479	0.774064	0.859678	8	0.0963483	0.234969	0.506204	0.245492	8	0.735412	0.981599	1	No interaction	0	4	4
PPCS:RPA3	-1.0869	8	0.0369501	0.157973	0.3584	0.589213	8	0.250349	0.382982	0.751321	1.67612	8	0.0333178	0.63453	0.872753	No interaction	0	0	0
PPCS:RPE	-0.242997	8	0.635973	0.62493	0.989441	0.456774	8	0.371775	0.461923	0.860999	0.69977	8	0.343671	0.973685	1	No interaction	0	0	0
PPCS:RPF2	0.380205	8	0.460103	0.552462	0.920051	1.51789	8	0.00638539	0.0513842	0.116067	1.13768	8	0.131888	0.880594	1	No interaction	0	4	4
PPCS:RPP40	0.33311	8	0.517289	0.578295	0.944909	0.297387	8	0.559725	0.552137	0.944146	-0.0357229	8	0.960501	0.981599	1	No interaction	0	0	0
PPCS:RPTOR	-0.840826	8	0.103627	0.276502	0.57399	-1.18749	8	0.0252103	0.111176	0.255317	-0.346662	8	0.634608	0.981599	1	No interaction	0	0	0
PPCS:RRAGD	1.25737	8	0.0170532	0.101931	0.237333	-0.012603	8	0.97969	0.679369	0.994774	-1.26998	8	0.0954034	0.826144	1	No interaction	0	0	0
PPCS:RRP12	0.458645	8	0.373158	0.50791	0.879088	1.41068	8	0.00989106	0.065492	0.148944	0.95203	8	0.202726	0.93197	1	No interaction	0	0	4
PPCS:RSL1D1	0.622068	8	0.227435	0.407709	0.767743	0.311729	8	0.541088	0.544992	0.938046	-0.31034	8	0.670056	0.981599	1	No interaction	0	0	0
PPCS:RUVBL1	0.518991	8	0.313715	0.47156	0.843995	0.764249	8	0.137766	0.283459	0.589593	0.245258	8	0.735653	0.981599	1	No interaction	0	0	0
PPCS:SACM1L	-0.339639	8	0.509147	0.575197	0.941415	-0.397851	8	0.436145	0.496858	0.897391	-0.0582124	8	0.935695	0.981599	1	No interaction	0	0	0
PPCS:SARS	1.32366	4	0.0125625	0.0850194	0.199928	1.29537	4	0.0159975	0.0857747	0.197254	-0.028295	4	0.96871	0.981599	1	No interaction	0	0	0
PPCS:SDAD1	-0.278035	8	0.588462	0.606899	0.974339	0.176125	8	0.728434	0.611922	0.98175	0.45416	8	0.535193	0.981599	1	No interaction	0	0	0
PPCS:SDHC	-0.028891	8	0.95393	0.712879	1	-0.350728	8	0.492042	0.523497	0.920447	-0.321837	8	0.658739	0.981599	1	No interaction	0	0	0
PPCS:SEH1L	-0.911718	8	0.0780751	0.238314	0.511018	-1.33711	8	0.013426	0.0776664	0.178068	-0.425391	8	0.560963	0.981599	1	No interaction	0	0	0
PPCS:SEPSECS	-0.621122	8	0.228139	0.408259	0.768503	-1.32478	8	0.0141379	0.080093	0.183539	-0.703655	8	0.341076	0.973685	1	No interaction	4	0	0
PPCS:SFPQ	-1.25501	8	0.0172411	0.102433	0.23877	-1.08017	8	0.0395723	0.143314	0.327601	0.174837	8	0.809246	0.981599	1	No interaction	0	0	0
PPCS:SFR1	-0.164426	8	0.747715	0.661533	1	0.252234	8	0.620362	0.576024	0.960218	0.41666	8	0.568908	0.981599	1	No interaction	0	0	0
PPCS:SFXN1	-1.17537	8	0.0248233	0.12591	0.290999	-1.0717	8	0.0409969	0.146079	0.334026	0.103669	8	0.885865	0.981599	1	No interaction	0	0	0
PPCS:SHMT2	-0.934772	8	0.0710129	0.226033	0.490231	-1.20984	8	0.0229427	0.10543	0.242249	-0.27507	8	0.70529	0.981599	1	No interaction	0	0	0
PPCS:SIRT6	0.164816	8	0.747143	0.66135	1	-0.260404	8	0.609174	0.571756	0.95773	-0.42522	8	0.561118	0.981599	1	No interaction	0	0	0
PPCS:SLFN11	0.465783	8	0.365779	0.503725	0.875245	0.157129	8	0.756403	0.621001	0.987431	-0.308654	8	0.671719	0.981599	1	No interaction	0	0	0
PPCS:SLX4	-1.07246	8	0.0393825	0.163445	0.37014	0.0923201	8	0.854122	0.648935	0.992272	1.16478	8	0.123565	0.870418	1	No interaction	0	0	0
PPCS:SMARCAL1	0.243253	8	0.635621	0.624811	0.989351	0.0499107	8	0.920139	0.665111	0.992272	-0.193342	8	0.789673	0.981599	1	No interaction	0	0	0
PPCS:SMARCE1	2.08346	8	0.000517629	0.0139925	0.0302788	2.82271	8	0.000111432	0.00593439	0.0107506	0.739246	8	0.317898	0.969995	1	Interaction, unmodified - buffering	0	0	0
PPCS:SMC6	-1.10733	8	0.0337397	0.149839	0.342095	-1.3944	8	0.0105799	0.0680133	0.154888	-0.287073	8	0.693211	0.981599	1	No interaction	0	0	0
PPCS:SMG1	0.643011	8	0.212228	0.394489	0.750626	-0.051181	8	0.918127	0.664654	0.992272	-0.694192	8	0.347419	0.973685	1	No interaction	0	0	4
PPCS:SMG5	0.345916	8	0.501394	0.571933	0.938077	-0.0661261	8	0.894678	0.658682	0.992272	-0.412042	8	0.573136	0.981599	1	No interaction	0	0	0
PPCS:SMG6	1.03181	8	0.0470549	0.180584	0.404222	0.965456	8	0.0634285	0.18684	0.41947	-0.0663493	8	0.926745	0.981599	1	No interaction	0	0	0
PPCS:SMG7	0.0719849	8	0.886501	0.698126	1	-0.707609	8	0.168615	0.314268	0.642366	-0.779594	8	0.293025	0.964062	1	No interaction	0	0	0
PPCS:SMG8	0.303741	8	0.554693	0.593494	0.96081	0.264059	8	0.604203	0.569579	0.956557	-0.0396816	8	0.956135	0.981599	1	No interaction	0	0	0
PPCS:SMG9	-0.958703	8	0.0642783	0.214227	0.468645	-0.886776	8	0.0867352	0.222248	0.483805	0.0719264	8	0.920618	0.981599	1	No interaction	0	0	0
PPCS:SNAI1	1.28224	8	0.0152079	0.0954288	0.222727	1.07926	8	0.039724	0.143599	0.328291	-0.202976	8	0.779551	0.981599	1	No interaction	0	0	0
PPCS:SNAI2	0.0245555	8	0.960817	0.714427	1	-0.1384	8	0.784273	0.629046	0.991302	-0.162955	8	0.821881	0.981599	1	No interaction	0	0	0
PPCS:SNRPG	0.376463	8	0.464514	0.554659	0.922001	0.396796	8	0.437356	0.497342	0.897948	0.0203332	8	0.977512	0.981599	1	No interaction	0	0	0
PPCS:SOS1	-2.7547	8	8.03627e-05	0.00572339	0.00998873	-2.51319	8	0.000225731	0.00833004	0.0164331	0.241508	8	0.739507	0.981599	1	Interaction, unmodified - synthetic lethal	0	0	0
PPCS:SP1	-1.39736	8	0.00895011	0.0702822	0.164107	-0.539135	8	0.292437	0.412616	0.794817	0.858226	8	0.248684	0.951274	1	No interaction	0	0	0
PPCS:SP3	-1.62738	8	0.00318527	0.0387862	0.0891449	-1.05332	8	0.044254	0.152344	0.348257	0.574057	8	0.435119	0.981599	1	Interaction, possibly masked - gamma negative	0	0	0
PPCS:SPIDR	0.515239	8	0.317218	0.47421	0.846398	1.47151	8	0.00770602	0.0570605	0.129071	0.956273	8	0.200817	0.930795	1	No interaction	0	0	0
PPCS:SRSF11	1.32784	8	0.0123244	0.0840703	0.197748	0.94756	8	0.0681665	0.194704	0.434123	-0.38028	8	0.602618	0.981599	1	No interaction	0	0	0
PPCS:SS18L2	0.438289	8	0.394696	0.519956	0.889873	0.0843227	8	0.866426	0.651937	0.992272	-0.353966	8	0.62759	0.981599	1	No interaction	0	0	0
PPCS:SSBP1	-0.581823	4	0.258835	0.432545	0.799353	-0.173762	8	0.731892	0.613111	0.982497	0.568403	4	0.439559	0.981599	1	No interaction	0	0	0
PPCS:STIL	-0.474199	8	0.357211	0.498721	0.870653	-0.0895942	8	0.858309	0.649983	0.992272	0.384605	8	0.598558	0.981599	1	No interaction	0	0	0
PPCS:STRA13	-0.498368	8	0.333291	0.484385	0.856808	-1.08961	8	0.0380437	0.140298	0.320573	-0.591244	8	0.42177	0.981599	1	No interaction	0	0	0
PPCS:SUMO1	0.29037	8	0.572139	0.600643	0.967994	-0.517686	8	0.311892	0.425472	0.812971	-0.808055	8	0.276338	0.958903	1	No interaction	0	0	0
PPCS:SUV39H1	-0.891695	8	0.0846902	0.248868	0.528957	0.0296903	8	0.952268	0.672709	0.992272	0.921386	8	0.216932	0.936763	1	No interaction	0	0	0
PPCS:SWI5	-0.471078	8	0.360373	0.500623	0.872365	-1.26891	8	0.0178812	0.0915455	0.210352	-0.797836	8	0.282242	0.961195	1	No interaction	0	0	0
PPCS:SWSAP1	0.125202	8	0.805754	0.677966	1	-0.467174	8	0.361062	0.455506	0.853377	-0.592377	8	0.420903	0.981599	1	No interaction	0	0	0
PPCS:TAF1C	-0.589636	8	0.252504	0.427805	0.793349	-0.683271	8	0.183459	0.32821	0.665247	-0.0936349	8	0.896831	0.981599	1	No interaction	0	0	0
PPCS:TAF1D	-0.597198	8	0.246488	0.423053	0.787474	-0.296562	8	0.560805	0.552481	0.944485	0.300636	8	0.679668	0.981599	1	No interaction	0	0	0
PPCS:TAF2	-1.06347	4	0.0409712	0.167156	0.377547	-0.0842738	8	0.866502	0.651952	0.992272	0.103615	4	0.885923	0.981599	1	No interaction	0	0	0
PPCS:TBCD	-1.76167	8	0.00179752	0.0281585	0.0636112	-0.883048	8	0.088009	0.224108	0.486874	0.878619	8	0.238069	0.947955	1	Interaction, possibly masked - gamma negative	0	0	0
PPCS:TCF3	0.416322	8	0.418744	0.532465	0.901318	0.266914	8	0.600336	0.568005	0.955614	-0.149409	8	0.836385	0.981599	1	No interaction	0	0	0
PPCS:TEN1	-0.378734	8	0.461838	0.553355	0.920819	-0.139328	8	0.782885	0.628669	0.991171	0.239405	8	0.74167	0.981599	1	No interaction	0	0	0
PPCS:TIPRL	-0.168854	8	0.741246	0.659688	1	0.330248	8	0.517495	0.534266	0.929813	0.499102	8	0.496272	0.981599	1	No interaction	0	0	0
PPCS:TMEM199	0.21048	8	0.681399	0.640286	0.9985	0.520768	8	0.309046	0.423657	0.810387	0.310288	8	0.670108	0.981599	1	No interaction	0	0	0
PPCS:TOP1	-0.286478	8	0.577266	0.602674	0.970035	0.102916	8	0.837905	0.644102	0.992272	0.389394	8	0.594073	0.981599	1	No interaction	0	0	0
PPCS:TOP2A	-0.271213	8	0.597581	0.610677	0.977667	0.161522	8	0.749902	0.618745	0.986215	0.432735	8	0.55433	0.981599	1	No interaction	0	0	0
PPCS:TOP3A	-0.736069	8	0.1536	0.337272	0.668645	-1.45715	8	0.00817049	0.0589689	0.133441	-0.721084	8	0.329578	0.971496	1	No interaction	0	0	0
PPCS:TOPBP1	0.208548	8	0.684139	0.641246	0.998885	-0.0375114	8	0.939787	0.669874	0.992272	-0.24606	8	0.734828	0.981599	1	No interaction	0	0	0
PPCS:TP53	-0.650953	8	0.206663	0.389523	0.744007	0.3138	8	0.538424	0.543837	0.937141	0.964753	8	0.197043	0.930519	1	No interaction	0	0	0
PPCS:TP53BP1	-0.394175	8	0.443848	0.544758	0.912797	-0.133535	8	0.791561	0.631349	0.99186	0.260641	8	0.719916	0.981599	1	No interaction	0	0	0
PPCS:TRAIP	-1.26583	8	0.0164028	0.0996501	0.23229	-1.69208	8	0.00321624	0.0347927	0.0785476	-0.426253	8	0.560185	0.981599	1	Interaction, possibly novel - nu negative	0	0	0
PPCS:TRAT1	1.39864	8	0.00889856	0.0699876	0.16355	-0.086075	8	0.863724	0.65127	0.992272	-1.48472	8	0.0551094	0.729196	0.975587	No interaction	0	0	0
PPCS:TRIAP1	0.304359	8	0.553895	0.59325	0.960475	-0.0729001	8	0.884126	0.656109	0.992272	-0.377259	8	0.605457	0.981599	1	No interaction	0	0	0
PPCS:TSC1	1.56098	8	0.00426662	0.0460384	0.106023	1.12102	8	0.0333526	0.130244	0.298101	-0.439959	8	0.547837	0.981599	1	Interaction, possibly masked - gamma positive	0	0	0
PPCS:TTI2	-0.068277	8	0.892228	0.699215	1	0.0999111	8	0.842491	0.64556	0.992272	0.168188	8	0.81631	0.981599	1	No interaction	0	0	0
PPCS:TUFM	-0.392252	8	0.446069	0.545765	0.913795	-0.62617	8	0.22221	0.361152	0.718115	-0.233918	8	0.747332	0.981599	1	No interaction	0	0	0
PPCS:UBA3	0.097291	8	0.847793	0.688768	1	-0.0439203	8	0.929609	0.667285	0.992272	-0.141211	8	0.845198	0.981599	1	No interaction	0	0	0
PPCS:UBA52	0.698374	8	0.175642	0.360125	0.702926	0.712878	8	0.165536	0.31131	0.637425	0.0145038	8	0.98396	0.981599	1	No interaction	0	0	0
PPCS:UBB	0.733341	8	0.15512	0.338876	0.671151	0.120439	8	0.811292	0.636959	0.992272	-0.612902	8	0.405328	0.981184	1	No interaction	0	0	0
PPCS:UBC	-0.55369	8	0.282513	0.450022	0.82024	-0.128369	8	0.79933	0.633573	0.992201	0.425321	8	0.561027	0.981599	1	No interaction	0	0	0
PPCS:UBE2T	0.674279	8	0.190934	0.375348	0.724129	0.0505041	8	0.919201	0.664836	0.992272	-0.623775	8	0.397236	0.979977	1	No interaction	0	0	0
PPCS:UHRF1	-0.702999	8	0.172813	0.357184	0.698777	-1.60363	8	0.00453804	0.0422631	0.095722	-0.900631	8	0.226996	0.941231	1	Interaction, possibly novel - nu negative	0	0	0
PPCS:UIMC1	-0.430323	8	0.403321	0.524702	0.89404	-0.71423	8	0.164751	0.31041	0.636153	-0.283907	8	0.696392	0.981599	1	No interaction	0	0	0
PPCS:UMPS	-0.508857	8	0.323238	0.477969	0.850413	-0.689791	8	0.179382	0.324553	0.659116	-0.180934	8	0.802779	0.981599	1	No interaction	0	0	0
PPCS:UPF1	0.737506	8	0.152807	0.336461	0.667328	-0.42594	8	0.404682	0.480576	0.881474	-1.16345	8	0.123963	0.870986	1	No interaction	0	0	0
PPCS:UPF2	-0.131645	8	0.796128	0.675448	1	-0.123533	8	0.806618	0.63571	0.992272	0.00811203	8	0.99103	0.981625	1	No interaction	0	0	0
PPCS:UPF3A	0.16402	8	0.748307	0.66176	1	0.336837	8	0.509231	0.530733	0.926826	0.172818	8	0.811388	0.981599	1	No interaction	0	0	0
PPCS:UPF3B	-0.11125	8	0.826688	0.683362	1	-0.121482	8	0.809712	0.636595	0.992272	-0.0102313	8	0.988686	0.981625	1	No interaction	0	0	0
PPCS:UROD	-0.939502	8	0.0696371	0.223723	0.485967	0.0284212	8	0.954297	0.673193	0.992272	0.967923	8	0.195648	0.930331	1	No interaction	0	0	0
PPCS:USP13	-0.0564515	8	0.910577	0.703541	1	0.507653	8	0.321278	0.431802	0.821314	0.564104	8	0.442953	0.981599	1	No interaction	0	0	0
PPCS:USP15	0.734373	8	0.154544	0.33831	0.670203	1.2678	8	0.0179666	0.0918167	0.210928	0.533425	8	0.46767	0.981599	1	No interaction	0	0	0
PPCS:UTP14A	0.719078	8	0.163255	0.347737	0.684209	0.509705	8	0.319345	0.430503	0.819618	-0.209373	8	0.772851	0.981599	1	No interaction	0	4	0
PPCS:UTP23	-0.290515	8	0.571947	0.600589	0.967917	-0.539806	8	0.291841	0.412186	0.794242	-0.249291	8	0.731513	0.981599	1	No interaction	0	0	0
PPCS:WAPAL	1.51918	8	0.00514611	0.0510408	0.118414	1.64386	8	0.00387566	0.0387327	0.0874731	0.124678	8	0.863035	0.981599	1	Interaction, possibly novel - nu positive	0	0	0
PPCS:WDHD1	0.476961	8	0.354421	0.497137	0.869122	0.505438	8	0.323373	0.433056	0.82314	0.0284778	8	0.968509	0.981599	1	No interaction	0	0	0
PPCS:WDR48	-0.242739	8	0.636327	0.625082	0.989531	-1.47121	8	0.00771506	0.0570924	0.129157	-1.22847	8	0.105756	0.84574	1	No interaction	0	0	0
PPCS:WDR61	-0.55688	8	0.279752	0.447979	0.817931	0.00656251	8	0.989428	0.681493	0.994774	0.563443	8	0.443475	0.981599	1	No interaction	0	0	0
PPCS:WDR74	-0.33947	8	0.509356	0.575245	0.941505	-0.440267	8	0.389179	0.471609	0.872381	-0.100797	8	0.889004	0.981599	1	No interaction	0	0	0
PPCS:WEE1	-0.408906	8	0.427059	0.536444	0.905164	-0.153115	8	0.762348	0.622791	0.988454	0.255791	8	0.724865	0.981599	1	No interaction	0	0	0
PPCS:WRAP53	0.552456	8	0.283585	0.450826	0.821127	-0.858394	8	0.0968248	0.235534	0.507273	-1.41085	8	0.0667391	0.766946	0.995628	No interaction	0	0	0
PPCS:XRCC1	-0.57667	8	0.263069	0.435742	0.803268	-1.08222	4	0.0392352	0.142759	0.326063	-0.685658	4	0.353216	0.974921	1	No interaction	4	0	0
PPCS:XRCC2	-0.656536	8	0.202812	0.38652	0.739306	-1.29596	8	0.0159578	0.0856378	0.196969	-0.639421	8	0.38577	0.978361	1	No interaction	0	0	0
PPCS:XRCC3	-0.481087	8	0.350283	0.49462	0.866816	0.466039	8	0.362223	0.456226	0.854225	0.947125	8	0.204952	0.933202	1	No interaction	0	0	0
PPCS:XRCC4	-0.912446	8	0.0778418	0.237943	0.51036	-0.749602	8	0.145265	0.291201	0.603097	0.162844	8	0.822	0.981599	1	No interaction	0	0	0
PPCS:XRCC5	-0.812288	8	0.11571	0.292609	0.599339	-0.499626	8	0.328918	0.436412	0.827901	0.312662	8	0.667766	0.981599	1	No interaction	0	0	4
PPCS:XRCC6	-1.3682	4	0.0102353	0.075685	0.177557	0.586381	4	0.252612	0.384645	0.753832	1.95458	4	0.0159571	0.50897	0.746531	No interaction	0	0	0
PPCS:XRN1	0.4825	8	0.34887	0.493828	0.866018	-0.520871	8	0.308951	0.423597	0.810301	-1.00337	8	0.180573	0.922606	1	No interaction	0	0	0
PPCS:XRN2	0.450442	8	0.381754	0.51275	0.883463	1.01257	8	0.0523557	0.167837	0.380892	0.562128	8	0.444517	0.981599	1	No interaction	0	0	0
PPCS:YAE1D1	-0.006271	8	0.989968	0.721066	1	-0.259013	8	0.61107	0.572461	0.958166	-0.252742	8	0.727979	0.981599	1	No interaction	0	0	0
PPCS:YARS	0.448695	8	0.383598	0.513779	0.884389	-0.0835348	8	0.867641	0.652129	0.992272	-0.53223	8	0.468648	0.981599	1	No interaction	0	0	0
PPCS:YWHAE	1.16032	8	0.0265811	0.13091	0.301829	0.247384	8	0.627037	0.578455	0.96161	-0.912932	8	0.220985	0.938232	1	No interaction	0	0	0
PPCS:YWHAZ	-0.268029	8	0.601854	0.612312	0.979164	-0.385442	8	0.450489	0.50384	0.90378	-0.117413	8	0.870919	0.981599	1	No interaction	0	0	0
PPCS:ZAR1L	-0.653842	8	0.204663	0.388065	0.741579	-1.71688	8	0.00292493	0.0331413	0.0743386	-1.06304	8	0.157358	0.90761	1	Interaction, possibly novel - nu negative	0	0	0
PPCS:ZC3H3	0.903065	8	0.0808784	0.242833	0.518788	0.705254	8	0.170007	0.315514	0.644579	-0.197811	8	0.784967	0.981599	1	No interaction	0	0	0
PPCS:ZCRB1	-1.80494	8	0.00150265	0.0255764	0.057374	-0.693166	8	0.177303	0.322691	0.655946	1.11177	8	0.140301	0.890219	1	Interaction, possibly masked - gamma negative	0	0	0
PPCS:ZNF131	1.02267	8	0.0489553	0.184714	0.412071	0.142257	8	0.778512	0.62736	0.990711	-0.880412	8	0.23715	0.947787	1	No interaction	0	0	0
PPCS:ZNF407	-0.654485	8	0.204221	0.387727	0.741038	-0.80096	8	0.120353	0.264329	0.556535	-0.146475	8	0.839533	0.981599	1	No interaction	0	0	0
PPCS:ZNF574	0.531662	8	0.302056	0.463486	0.835621	1.17171	8	0.0269449	0.115386	0.264921	0.640053	8	0.385314	0.978361	1	No interaction	0	0	0
PPCS:ZRANB3	-1.10196	8	0.0345574	0.15187	0.346341	-0.150429	8	0.766335	0.623941	0.989085	0.951527	8	0.202954	0.932065	1	No interaction	0	0	0
PPP1R8:PPP2CA	-0.044644	7	0.929053	0.70758	1	-0.0893762	7	0.858644	0.650107	0.992272	-0.0447323	7	0.950561	0.981599	1	No interaction	0	0	0
PPP1R8:PPP2R1A	-2.2994	8	0.000256799	0.00978595	0.0193149	-3.336	8	4.24825e-05	0.00398308	0.00635277	-1.0366	8	0.167332	0.91416	1	Interaction, unmodified - synthetic lethal	0	0	0
PPP1R8:PPP2R2A	0.583776	8	0.257243	0.431389	0.79786	0.971381	8	0.061926	0.184434	0.414609	0.387604	8	0.595748	0.981599	1	No interaction	0	0	0
PPP1R8:PPP2R4	-0.112089	8	0.825426	0.683048	1	0.957843	8	0.0654039	0.190211	0.4257	1.06993	8	0.154847	0.905261	1	No interaction	0	0	0
PPP1R8:PPP2R5A	0.971051	8	0.0610266	0.208465	0.457551	0.135678	8	0.788347	0.630427	0.991642	-0.835373	8	0.261002	0.954159	1	No interaction	0	0	0
PPP1R8:PPP4C	0.75079	8	0.145616	0.328363	0.655138	0.565621	8	0.269606	0.39696	0.772015	-0.185169	8	0.798297	0.981599	1	No interaction	0	0	0
PPP1R8:PREB	0.458795	8	0.373	0.507802	0.879007	1.30449	8	0.015397	0.0839013	0.192913	0.845696	8	0.255383	0.952979	1	No interaction	0	0	0
PPP1R8:PRELID1	0.0745977	8	0.882476	0.697108	1	0.39367	8	0.440954	0.498974	0.899582	0.319072	8	0.661452	0.981599	1	No interaction	0	0	0
PPP1R8:PREX2	-0.15252	8	0.765188	0.666771	1	0.199909	8	0.693955	0.601131	0.974363	0.35243	8	0.629064	0.981599	1	No interaction	0	0	0
PPP1R8:PRIM1	2.11177	4	0.000468699	0.0133127	0.0283999	0.509568	4	0.319473	0.430577	0.819731	-1.60221	4	0.0405021	0.666786	0.918411	Interaction, possibly masked - gamma positive	0	0	4
PPP1R8:PRIM2	1.03874	4	0.0456533	0.177514	0.398295	0.577145	4	0.260072	0.390186	0.761957	-0.461598	4	0.528641	0.981599	1	No interaction	0	0	0
PPP1R8:PRKDC	0.102686	8	0.83962	0.686779	1	-0.724043	8	0.159151	0.30513	0.626951	-0.826729	8	0.265788	0.956189	1	No interaction	0	0	0
PPP1R8:PRMT1	0.689843	8	0.18095	0.36537	0.710514	1.55367	8	0.00553078	0.0474683	0.10705	0.863831	8	0.245727	0.950379	1	Interaction, possibly novel - nu positive	0	0	0
PPP1R8:PRMT5	0.577119	8	0.262699	0.435517	0.802929	1.74415	8	0.0026371	0.0313162	0.0699959	1.16703	8	0.122896	0.869037	1	Interaction, possibly novel - nu positive	0	0	0
PPP1R8:PRPF39	-0.301907	8	0.557065	0.594386	0.961804	0.0203723	8	0.967194	0.676416	0.994774	0.322279	8	0.658305	0.981599	1	No interaction	0	0	0
PPP1R8:PRPF40A	-0.141997	8	0.780748	0.67137	1	-0.629669	8	0.219676	0.359238	0.714931	-0.487673	8	0.506012	0.981599	1	No interaction	0	0	0
PPP1R8:PRPS1	0.824028	8	0.110612	0.286217	0.588884	0.236214	8	0.642536	0.584007	0.964619	-0.587814	8	0.424415	0.981599	1	No interaction	0	0	0
PPP1R8:PSMA2	0.587529	8	0.254199	0.429054	0.794974	0.411743	8	0.420407	0.48887	0.889808	-0.175787	8	0.80824	0.981599	1	No interaction	0	0	0
PPP1R8:PSMA4	0.946752	8	0.0675692	0.220021	0.479419	0.435438	8	0.394363	0.474763	0.875526	-0.511314	8	0.48598	0.981599	1	No interaction	0	0	0
PPP1R8:PSMA5	1.3925	8	0.00915389	0.071144	0.166296	1.15314	8	0.029136	0.120735	0.276638	-0.23936	8	0.741716	0.981599	1	No interaction	0	0	0
PPP1R8:PSMA7	1.4438	8	0.00723679	0.0620952	0.14477	1.32681	8	0.0140181	0.0796603	0.182627	-0.116991	8	0.871379	0.981599	1	No interaction	0	0	0
PPP1R8:PSMA8	0.814288	8	0.114827	0.291576	0.597551	-0.161018	8	0.750648	0.618972	0.986359	-0.975307	8	0.192423	0.929143	1	No interaction	0	0	0
PPP1R8:PSMB5	0.00250393	8	0.995995	0.722512	1	0.23566	8	0.643307	0.584335	0.964762	0.233156	8	0.748121	0.981599	1	No interaction	0	0	0
PPP1R8:PSMB8	-0.130091	8	0.798446	0.676139	1	0.223137	8	0.660888	0.589971	0.96797	0.353228	8	0.628297	0.981599	1	No interaction	0	0	0
PPP1R8:PSMC1	1.06593	8	0.0405319	0.166228	0.375519	0.273232	8	0.591807	0.564627	0.953437	-0.792696	8	0.28525	0.962189	1	No interaction	0	4	4
PPP1R8:PSMC3IP	-0.228551	8	0.656003	0.631851	0.994056	0.388897	8	0.446477	0.501858	0.902035	0.617448	8	0.401936	0.980746	1	No interaction	0	0	0
PPP1R8:PSMD10	-0.672595	8	0.192035	0.376273	0.725581	0.949809	8	0.0675534	0.193753	0.432282	1.6224	8	0.0384013	0.656298	0.906021	No interaction	0	0	0
PPP1R8:PSMD12	0.775955	8	0.132709	0.313527	0.632091	-0.296357	8	0.561074	0.552534	0.944569	-1.07231	8	0.153987	0.904419	1	No interaction	0	4	4
PPP1R8:PSMD13	-1.57622	4	0.00398904	0.0442314	0.101887	-0.785269	8	0.127562	0.272291	0.57052	0.407935	4	0.576906	0.981599	1	Interaction, possibly masked - gamma negative	0	0	0
PPP1R8:PSME2	0.145172	8	0.776045	0.669854	1	0.140272	8	0.781472	0.628212	0.99103	-0.00489981	8	0.994583	0.981625	1	No interaction	0	0	0
PPP1R8:PSMG3	0.677907	8	0.18857	0.37282	0.720979	0.248835	8	0.625038	0.57779	0.9612	-0.429073	8	0.557637	0.981599	1	No interaction	0	0	0
PPP1R8:PSPH	-0.168251	8	0.742127	0.659959	1	0.202868	8	0.689711	0.599782	0.9735	0.371119	8	0.611254	0.981599	1	No interaction	0	0	0
PPP1R8:PTCD1	0.243511	8	0.635265	0.624674	0.989259	-0.534801	8	0.296292	0.415343	0.798505	-0.778312	8	0.293793	0.964062	1	No interaction	0	0	0
PPP1R8:PTEN	0.304437	8	0.553794	0.593207	0.960433	-1.19807	8	0.0241098	0.108516	0.249053	-1.50251	8	0.0526102	0.720098	0.969209	No interaction	0	0	0
PPP1R8:PTPLB	-1.51599	8	0.00521911	0.0514764	0.119401	-0.777547	8	0.131241	0.276361	0.577491	0.738442	8	0.318409	0.969995	1	No interaction	0	0	0
PPP1R8:PTPN1	1.20097	8	0.0220894	0.117922	0.273292	1.24392	8	0.0198712	0.0972623	0.223411	0.0429551	8	0.952524	0.981599	1	No interaction	0	0	0
PPP1R8:PTPN11	0.482344	8	0.349025	0.493889	0.866106	0.810844	8	0.11599	0.259218	0.547846	0.328501	8	0.652223	0.981599	1	No interaction	0	0	0
PPP1R8:PUM1	1.23472	8	0.018926	0.107873	0.251292	1.35258	8	0.0125859	0.0749837	0.171449	0.117857	8	0.870437	0.981599	1	No interaction	0	0	0
PPP1R8:RABGGTB	0.386487	8	0.452757	0.549013	0.916787	0.19269	8	0.704361	0.604543	0.976534	-0.193796	8	0.789194	0.981599	1	No interaction	0	0	0
PPP1R8:RAC1	0.855854	8	0.0976951	0.268296	0.560718	0.736129	8	0.152455	0.298874	0.615636	-0.119726	8	0.868407	0.981599	1	No interaction	0	0	0
PPP1R8:RAD1	0.605372	8	0.240106	0.418023	0.781058	0.335079	8	0.51143	0.531695	0.927626	-0.270293	8	0.710117	0.981599	1	No interaction	0	0	0
PPP1R8:RAD17	-0.170193	8	0.739291	0.659044	1	0.636775	8	0.21459	0.355035	0.708437	0.806968	8	0.276963	0.958966	1	No interaction	4	0	0
PPP1R8:RAD18	-0.695537	8	0.177397	0.361883	0.705463	1.11847	8	0.0337109	0.131079	0.299867	1.81401	8	0.0231203	0.57133	0.800679	No interaction	0	0	0
PPP1R8:RAD50	-0.524926	8	0.30822	0.467691	0.840121	0.523325	8	0.306701	0.422124	0.80824	1.04825	8	0.162876	0.91224	1	No interaction	0	0	0
PPP1R8:RAD51	0.789427	8	0.126186	0.305833	0.61987	0.459534	8	0.368909	0.460039	0.859005	-0.329892	8	0.650867	0.981599	1	No interaction	0	0	0
PPP1R8:RAD51B	0.389576	8	0.449165	0.547453	0.915182	-0.00930263	8	0.98501	0.680631	0.994774	-0.398878	8	0.585269	0.981599	1	No interaction	0	0	0
PPP1R8:RAD51C	-0.183827	8	0.719518	0.653082	1	-0.137136	8	0.786167	0.629695	0.991468	0.046691	8	0.948401	0.981599	1	No interaction	0	0	0
PPP1R8:RAD51D	0.305843	8	0.551973	0.592496	0.959667	0.810225	8	0.116259	0.259505	0.548386	0.504382	8	0.491806	0.981599	1	No interaction	0	0	0
PPP1R8:RAD52	0.727432	8	0.15845	0.342411	0.676568	-0.192361	8	0.704835	0.604736	0.976635	-0.919793	8	0.217691	0.937025	1	No interaction	0	0	0
PPP1R8:RAD54L	-0.0445078	8	0.929267	0.707649	1	1.59289	8	0.00473481	0.0434218	0.0980564	1.6374	8	0.036912	0.650182	0.89671	Interaction, possibly novel - nu positive	8	0	0
PPP1R8:RAD9A	1.4545	8	0.0068945	0.0604597	0.140688	0.950863	8	0.0672685	0.193329	0.431421	-0.503639	8	0.492433	0.981599	1	No interaction	4	0	0
PPP1R8:RAE1	0.424677	8	0.409498	0.527968	0.89698	0.479131	8	0.348989	0.448186	0.844254	0.0544544	8	0.939837	0.981599	1	No interaction	0	0	0
PPP1R8:RANBP3	-0.391785	8	0.446608	0.546062	0.914037	-0.10585	8	0.83343	0.642848	0.992272	0.285935	8	0.694352	0.981599	1	No interaction	0	0	0
PPP1R8:RB1	0.198902	8	0.697868	0.645763	1	0.4129	8	0.419113	0.488295	0.889153	0.213998	8	0.768015	0.981599	1	No interaction	0	0	0
PPP1R8:RBBP4	0.702889	8	0.172879	0.357201	0.698874	1.82	8	0.00198657	0.0267635	0.0593539	1.11711	8	0.138531	0.888337	1	Interaction, possibly novel - nu positive	0	0	0
PPP1R8:RBBP5	-0.0561409	8	0.911062	0.703639	1	-1.01769	8	0.0512697	0.165897	0.376744	-0.961553	8	0.19846	0.930519	1	No interaction	0	0	0
PPP1R8:RBBP8	-0.295888	8	0.564907	0.597557	0.965054	3.32255	4	4.37585e-05	0.0040281	0.0064481	2.84885	4	0.0018458	0.228261	0.362804	Interaction, possibly novel - nu positive	0	0	0
PPP1R8:RBM25	1.3836	8	0.00953722	0.072796	0.170355	0.552263	8	0.280964	0.405019	0.78357	-0.831334	8	0.263228	0.955048	1	No interaction	0	0	0
PPP1R8:RBM42	-0.230632	7	0.653098	0.630838	0.993448	0.521141	7	0.308702	0.423441	0.810073	0.751773	7	0.310022	0.966499	1	No interaction	0	0	0
PPP1R8:RBM8A	2.00474	7	0.000687943	0.0164338	0.0362507	1.14164	7	0.0305828	0.12401	0.284152	-0.863095	7	0.246113	0.950421	1	Interaction, possibly masked - gamma positive	0	3	3
PPP1R8:RCC1	3.03056	3	4.59317e-05	0.00440102	0.00755778	0.748623	3	0.14578	0.291817	0.604009	-2.28193	3	0.00689254	0.371284	0.600027	Interaction, possibly masked - gamma positive	0	3	0
PPP1R8:RCOR1	0.58512	8	0.256151	0.430588	0.796829	-0.05701	8	0.908952	0.662255	0.992272	-0.64213	8	0.383807	0.978361	1	No interaction	0	0	0
PPP1R8:REXO2	0.407743	4	0.42837	0.537054	0.905766	-0.334106	8	0.512647	0.53226	0.928067	-0.170828	4	0.8135	0.981599	1	No interaction	0	0	0
PPP1R8:RFC1	0.18844	8	0.712873	0.65099	1	0.167397	8	0.741243	0.616186	0.984475	-0.0210428	8	0.976727	0.981599	1	No interaction	0	0	0
PPP1R8:RFC2	-0.253157	8	0.622026	0.619824	0.985617	0.683665	8	0.183211	0.328047	0.664877	0.936822	8	0.209685	0.934489	1	No interaction	0	0	0
PPP1R8:RFC3	2.30087	4	0.000256017	0.00977042	0.0192782	-0.210859	4	0.678293	0.59582	0.971241	-2.51173	4	0.00395167	0.299266	0.478765	Interaction, possibly masked - gamma positive	0	0	0
PPP1R8:RFC4	0.789342	8	0.126227	0.305873	0.619947	0.694441	8	0.17652	0.321892	0.654745	-0.0949004	8	0.895445	0.981599	1	No interaction	0	0	0
PPP1R8:RFC5	-0.47521	8	0.356188	0.498162	0.870094	-0.172093	8	0.734341	0.613864	0.983022	0.303117	8	0.677205	0.981599	1	No interaction	0	0	0
PPP1R8:RHOXF2	0.366438	8	0.476454	0.560512	0.927247	1.54287	8	0.00577565	0.0486043	0.109693	1.17643	8	0.120126	0.866634	1	Interaction, possibly novel - nu positive	0	0	0
PPP1R8:RIF1	-0.613764	8	0.233675	0.412744	0.774399	0.25219	8	0.620421	0.576042	0.960231	0.865954	8	0.244615	0.949731	1	No interaction	0	0	0
PPP1R8:RIOK1	0.726916	4	0.158743	0.342749	0.67704	-0.711178	8	0.166522	0.312249	0.639014	-3.1603	4	0.000968906	0.173519	0.288978	Uncharacterized	0	0	4
PPP1R8:RMI1	-0.566731	8	0.271358	0.441592	0.810707	-0.0868575	8	0.862522	0.650927	0.992272	0.479874	8	0.512719	0.981599	1	No interaction	0	0	0
PPP1R8:RMI2	-0.0421373	8	0.933	0.708442	1	-0.677607	8	0.187056	0.331522	0.670561	-0.635469	8	0.388645	0.978742	1	No interaction	0	0	0
PPP1R8:RNASEH2A	-0.949967	8	0.0666717	0.218446	0.476525	-0.114474	8	0.820323	0.639471	0.992272	0.835493	8	0.260936	0.954159	1	No interaction	0	0	0
PPP1R8:RNASEH2B	-0.232414	8	0.650617	0.629989	0.992913	0.210472	8	0.678846	0.596033	0.971349	0.442886	8	0.545215	0.981599	1	No interaction	0	0	0
PPP1R8:RNASEH2C	0.203855	8	0.690809	0.643549	0.999744	1.19725	8	0.0241936	0.108735	0.249536	0.993398	8	0.184718	0.92429	1	No interaction	0	0	0
PPP1R8:RNF168	0.654165	8	0.204442	0.38791	0.741308	-0.195672	8	0.700056	0.603054	0.975626	-0.849837	8	0.253154	0.952491	1	No interaction	0	0	0
PPP1R8:RNF8	0.18157	8	0.722779	0.654184	1	-0.070123	8	0.888444	0.657086	0.992272	-0.251693	8	0.729049	0.981599	1	No interaction	0	0	0
PPP1R8:RNGTT	-0.0885562	8	0.861088	0.691986	1	0.274049	8	0.590705	0.564182	0.953146	0.362605	8	0.619337	0.981599	1	No interaction	0	0	0
PPP1R8:RNPS1	0.509411	8	0.322713	0.477687	0.850069	0.563293	8	0.271558	0.398359	0.774033	0.0538815	8	0.940468	0.981599	1	No interaction	0	0	0
PPP1R8:RPA1	0.865647	7	0.0939852	0.262933	0.55207	-0.717341	7	0.162959	0.308825	0.633233	-1.58299	7	0.0426041	0.676275	0.929846	No interaction	0	3	3
PPP1R8:RPA2	1.30251	8	0.0138494	0.090081	0.211325	0.025443	8	0.959062	0.674356	0.993148	-1.27707	8	0.0937291	0.821592	1	No interaction	0	4	4
PPP1R8:RPA3	0.478434	8	0.352941	0.496193	0.868302	0.13316	8	0.792125	0.631558	0.991894	-0.345274	8	0.635942	0.981599	1	No interaction	0	0	0
PPP1R8:RPE	-0.371745	8	0.470111	0.557541	0.924467	0.994903	8	0.0562809	0.174993	0.395325	1.36665	8	0.0747474	0.786531	1	No interaction	0	0	0
PPP1R8:RPF2	-0.56165	7	0.275669	0.444965	0.814455	0.466576	7	0.361673	0.455877	0.853824	1.02823	7	0.170587	0.916177	1	No interaction	0	3	3
PPP1R8:RPP40	-0.473759	8	0.357656	0.498945	0.870895	-0.788699	8	0.125956	0.270682	0.567444	-0.31494	8	0.66552	0.981599	1	No interaction	0	0	0
PPP1R8:RPTOR	0.308069	8	0.549103	0.591452	0.958456	1.40972	8	0.00993088	0.0656257	0.149292	1.10165	8	0.143704	0.893044	1	No interaction	0	0	0
PPP1R8:RRAGD	-0.0623471	8	0.901404	0.7015	1	0.138555	8	0.784041	0.629009	0.99128	0.200902	8	0.781726	0.981599	1	No interaction	0	0	0
PPP1R8:RRP12	-0.440296	8	0.392541	0.518784	0.88882	-0.715023	8	0.164291	0.309963	0.635405	-0.274727	8	0.705634	0.981599	1	No interaction	0	0	4
PPP1R8:RSL1D1	1.16855	8	0.025605	0.128142	0.295865	1.37603	8	0.011417	0.071092	0.161931	0.20748	8	0.77483	0.981599	1	No interaction	0	0	0
PPP1R8:RUVBL1	0.457853	8	0.373982	0.508312	0.879512	1.04426	8	0.0459486	0.155664	0.355409	0.586409	8	0.4255	0.981599	1	No interaction	0	0	0
PPP1R8:SACM1L	0.488427	8	0.342999	0.490151	0.86264	0.615671	8	0.229955	0.367346	0.727636	0.127244	8	0.860263	0.981599	1	No interaction	0	0	0
PPP1R8:SARS	0.719347	4	0.163099	0.347571	0.683965	1.23542	4	0.020595	0.0993348	0.227985	0.516072	4	0.482004	0.981599	1	No interaction	0	0	0
PPP1R8:SDAD1	-0.699044	8	0.17523	0.359699	0.702326	-0.853637	8	0.0986096	0.237781	0.511247	-0.154592	8	0.830833	0.981599	1	No interaction	0	0	0
PPP1R8:SDHC	0.75697	8	0.142361	0.324762	0.649467	0.277197	8	0.586474	0.562464	0.95201	-0.479773	8	0.512806	0.981599	1	No interaction	0	0	0
PPP1R8:SEH1L	-0.373574	8	0.467938	0.556344	0.923511	0.0729788	8	0.884003	0.656085	0.992272	0.446553	8	0.541943	0.981599	1	No interaction	0	0	0
PPP1R8:SEPSECS	-0.544214	8	0.290807	0.45568	0.826974	-0.0120276	8	0.980619	0.679612	0.994774	0.532187	8	0.468684	0.981599	1	No interaction	4	0	0
PPP1R8:SFPQ	0.251917	8	0.62372	0.620447	0.986109	0.380171	8	0.456666	0.506646	0.90641	0.128254	8	0.859169	0.981599	1	No interaction	0	0	0
PPP1R8:SFR1	-0.0454237	8	0.927828	0.707363	1	1.04137	8	0.0465042	0.156788	0.357716	1.08679	8	0.148842	0.897977	1	No interaction	0	0	0
PPP1R8:SFXN1	-0.909058	8	0.0789285	0.239671	0.513411	-0.0142776	8	0.976996	0.67874	0.994774	0.89478	8	0.229895	0.943626	1	No interaction	0	0	0
PPP1R8:SHMT2	-0.618052	8	0.23044	0.410218	0.770972	0.69617	8	0.175465	0.320917	0.653117	1.31422	8	0.0853814	0.807049	1	No interaction	0	0	0
PPP1R8:SIRT6	-0.184323	8	0.718803	0.652866	1	0.324926	8	0.524222	0.537771	0.932206	0.509249	8	0.487712	0.981599	1	No interaction	0	0	0
PPP1R8:SLFN11	-0.318741	8	0.535438	0.58579	0.952656	-0.48389	8	0.344267	0.445524	0.840535	-0.165149	8	0.819542	0.981599	1	No interaction	0	0	0
PPP1R8:SLX4	-1.26846	7	0.0162048	0.0988814	0.230733	1.86378	7	0.00169368	0.024499	0.0540834	3.13224	7	0.00102554	0.175994	0.295524	Interaction, novel - nu positive	0	0	0
PPP1R8:SMARCAL1	0.848656	8	0.1005	0.27212	0.567072	0.108612	8	0.829226	0.641838	0.992272	-0.740044	8	0.317391	0.969995	1	No interaction	0	0	0
PPP1R8:SMARCE1	-0.102787	8	0.839465	0.68674	1	0.65625	8	0.201094	0.343652	0.690474	0.759037	8	0.305517	0.965826	1	No interaction	0	0	0
PPP1R8:SMC6	-0.413967	8	0.421375	0.533802	0.90254	0.969232	8	0.0624667	0.185282	0.416371	1.3832	8	0.0716521	0.778893	1	No interaction	0	0	0
PPP1R8:SMG1	-0.0986377	8	0.845744	0.688226	1	-0.12585	8	0.803131	0.634716	0.992266	-0.0272124	8	0.969908	0.981599	1	No interaction	0	0	4
PPP1R8:SMG5	-0.166154	8	0.745189	0.660958	1	-0.183765	8	0.717292	0.608622	0.979323	-0.0176109	8	0.980526	0.981599	1	No interaction	0	0	0
PPP1R8:SMG6	-0.165374	8	0.746328	0.661197	1	0.0250844	8	0.959636	0.674501	0.993368	0.190459	8	0.792712	0.981599	1	No interaction	0	0	0
PPP1R8:SMG7	0.879149	8	0.0890661	0.255607	0.540117	0.508065	8	0.320888	0.431568	0.820974	-0.371085	8	0.611286	0.981599	1	No interaction	0	0	0
PPP1R8:SMG8	0.665061	8	0.197041	0.38101	0.732063	-0.228936	8	0.652724	0.587427	0.966487	-0.893997	8	0.230285	0.943767	1	No interaction	0	0	0
PPP1R8:SMG9	-0.303153	8	0.555455	0.593722	0.96113	-0.871959	8	0.0918825	0.229191	0.496007	-0.568806	8	0.439244	0.981599	1	No interaction	0	0	0
PPP1R8:SNAI1	-0.948586	8	0.067055	0.219173	0.477765	-0.655355	8	0.201699	0.344092	0.691304	0.293232	8	0.687051	0.981599	1	No interaction	0	0	0
PPP1R8:SNAI2	0.521789	8	0.311113	0.469776	0.842177	1.48844	8	0.00719318	0.0548668	0.124132	0.966655	8	0.196205	0.930331	1	No interaction	0	0	0
PPP1R8:SNRPG	-0.677887	8	0.188583	0.37283	0.720997	0.249606	8	0.623976	0.577419	0.96098	0.927492	8	0.214042	0.935762	1	No interaction	0	0	0
PPP1R8:SOS1	1.20757	8	0.0214333	0.115898	0.268872	0.796528	8	0.122355	0.26656	0.560465	-0.411037	8	0.574058	0.981599	1	No interaction	0	0	0
PPP1R8:SP1	-0.00255495	8	0.995913	0.722494	1	-0.543622	8	0.28848	0.409912	0.790983	-0.541067	8	0.461431	0.981599	1	No interaction	0	0	0
PPP1R8:SP3	-0.0242056	8	0.961372	0.714512	1	-0.590843	8	0.249052	0.381965	0.749871	-0.566638	8	0.44095	0.981599	1	No interaction	0	0	0
PPP1R8:SPIDR	0.614513	8	0.233109	0.412312	0.773803	-0.526682	8	0.303634	0.420318	0.805405	-1.1412	8	0.130785	0.879322	1	No interaction	0	0	0
PPP1R8:SRSF11	-0.146883	8	0.773515	0.669312	1	-0.486696	8	0.341493	0.443897	0.838314	-0.339813	8	0.641224	0.981599	1	No interaction	0	0	0
PPP1R8:SS18L2	-0.721613	8	0.161788	0.346034	0.681899	-0.203078	8	0.689411	0.599713	0.97344	0.518535	8	0.479952	0.981599	1	No interaction	0	0	0
PPP1R8:SSBP1	-0.128252	4	0.801194	0.676805	1	-0.407536	8	0.425137	0.491151	0.89216	-0.187921	4	0.795389	0.981599	1	No interaction	0	0	0
PPP1R8:STIL	-0.784609	8	0.128492	0.308637	0.624235	-0.382705	8	0.45369	0.505234	0.905151	0.401904	8	0.582468	0.981599	1	No interaction	0	0	0
PPP1R8:STRA13	0.156702	8	0.759034	0.664816	1	1.94941	8	0.00124642	0.0206317	0.0452137	1.79271	8	0.0244628	0.579177	0.81023	Interaction, possibly novel - nu positive	0	0	0
PPP1R8:SUMO1	0.30969	8	0.547018	0.590651	0.957574	-0.0702195	8	0.888294	0.657063	0.992272	-0.379909	8	0.602967	0.981599	1	No interaction	0	0	0
PPP1R8:SUV39H1	0.13848	8	0.78596	0.672727	1	-0.483468	8	0.344679	0.445682	0.840863	-0.621948	8	0.398589	0.980517	1	No interaction	0	0	0
PPP1R8:SWI5	0.530379	8	0.303222	0.464185	0.836485	0.340752	8	0.504355	0.528602	0.925039	-0.189627	8	0.793591	0.981599	1	No interaction	0	0	0
PPP1R8:SWSAP1	0.304659	8	0.553506	0.593067	0.960312	-1.15304	8	0.029148	0.120757	0.276701	-1.4577	8	0.0591247	0.743605	0.983836	No interaction	0	0	0
PPP1R8:TAF1C	-1.79206	8	0.00158454	0.0263476	0.0591483	-0.778196	8	0.130928	0.276066	0.576902	1.01386	8	0.1763	0.918296	1	Interaction, possibly masked - gamma negative	0	0	0
PPP1R8:TAF1D	-0.287836	8	0.575476	0.602056	0.969327	-0.201783	8	0.691267	0.600256	0.973815	0.0860524	8	0.905131	0.981599	1	No interaction	0	0	0
PPP1R8:TAF2	-1.24904	4	0.017721	0.103945	0.242402	-1.22402	7	0.0216123	0.101826	0.234268	-0.707911	4	0.338242	0.973678	1	No interaction	0	0	0
PPP1R8:TBCD	1.3742	8	0.00995725	0.0745384	0.174717	0.539906	8	0.291753	0.412149	0.794157	-0.834291	8	0.261597	0.954159	1	No interaction	0	0	0
PPP1R8:TCF3	0.806147	8	0.118449	0.296343	0.604823	0.978549	8	0.0601534	0.181328	0.408732	0.172402	8	0.811832	0.981599	1	No interaction	0	0	0
PPP1R8:TEN1	0.302876	8	0.555814	0.593902	0.96128	0.145252	8	0.774046	0.626165	0.990171	-0.157624	8	0.827587	0.981599	1	No interaction	0	0	0
PPP1R8:TIPRL	0.776841	8	0.13227	0.313022	0.631281	0.617195	8	0.228819	0.366421	0.726259	-0.159646	8	0.825422	0.981599	1	No interaction	0	0	0
PPP1R8:TMEM199	1.21938	8	0.0203044	0.112427	0.261098	1.52987	8	0.00608455	0.0500277	0.112957	0.310489	8	0.669909	0.981599	1	No interaction	0	0	0
PPP1R8:TOP1	0.615486	8	0.232372	0.411878	0.773025	1.53492	8	0.00596325	0.0494892	0.111684	0.919433	8	0.217863	0.937117	1	Interaction, possibly novel - nu positive	0	0	0
PPP1R8:TOP2A	0.211601	8	0.679813	0.639893	0.998269	-0.188774	8	0.710032	0.606481	0.977748	-0.400375	8	0.583884	0.981599	1	No interaction	0	0	0
PPP1R8:TOP3A	-1.1082	8	0.0336084	0.149542	0.341406	-0.481188	8	0.346941	0.447059	0.842651	0.627012	8	0.394849	0.979332	1	No interaction	0	0	0
PPP1R8:TOPBP1	-1.0448	8	0.0444651	0.175072	0.393173	-0.0498271	8	0.920269	0.665144	0.992272	0.994976	8	0.184058	0.924046	1	No interaction	0	0	0
PPP1R8:TP53	-0.326455	8	0.52566	0.581908	0.948489	-0.825048	8	0.109958	0.252188	0.53553	-0.498593	8	0.496702	0.981599	1	No interaction	0	0	0
PPP1R8:TP53BP1	-0.243576	8	0.635173	0.624663	0.989235	-1.08907	8	0.0381294	0.140464	0.320971	-0.845497	8	0.25549	0.952991	1	No interaction	0	0	0
PPP1R8:TRAIP	-0.132101	8	0.795448	0.675259	1	0.533437	8	0.297519	0.416165	0.79967	0.665539	8	0.367137	0.97685	1	No interaction	0	0	0
PPP1R8:TRAT1	0.550119	8	0.285619	0.452211	0.822798	0.371384	8	0.467063	0.511679	0.910701	-0.178735	8	0.80511	0.981599	1	No interaction	0	0	0
PPP1R8:TRIAP1	-0.283547	8	0.581139	0.604427	0.971549	-0.371601	8	0.466806	0.511526	0.910597	-0.0880538	8	0.90294	0.981599	1	No interaction	0	0	0
PPP1R8:TSC1	-0.50702	8	0.324987	0.479179	0.851553	-0.935607	8	0.0715098	0.19975	0.443895	-0.428587	8	0.558075	0.981599	1	No interaction	0	0	0
PPP1R8:TTI2	0.20318	8	0.691772	0.643811	0.999859	1.38291	8	0.0110941	0.0699636	0.159237	1.17973	8	0.119168	0.865608	1	No interaction	0	0	0
PPP1R8:TUFM	0.46378	8	0.367841	0.504895	0.876328	-0.0912548	8	0.855756	0.64927	0.992272	-0.555034	8	0.450165	0.981599	1	No interaction	0	0	0
PPP1R8:UBA3	-0.296793	8	0.563725	0.597029	0.964568	0.349856	8	0.493113	0.524	0.920851	0.646649	8	0.380552	0.977578	1	No interaction	0	0	0
PPP1R8:UBA52	1.05254	8	0.042986	0.171937	0.386664	1.37195	8	0.011613	0.0717416	0.163553	0.319407	8	0.661124	0.981599	1	No interaction	0	0	0
PPP1R8:UBB	0.197349	8	0.700086	0.646509	1	0.135741	8	0.788252	0.630381	0.991634	-0.0616075	8	0.931958	0.981599	1	No interaction	0	0	0
PPP1R8:UBC	0.598632	8	0.245362	0.422109	0.786355	0.881024	8	0.0887065	0.224953	0.48854	0.282392	8	0.697916	0.981599	1	No interaction	0	0	0
PPP1R8:UBE2T	-1.08621	8	0.0370639	0.158166	0.358961	0.0172281	8	0.972246	0.677727	0.994774	1.10344	8	0.143098	0.892065	1	No interaction	0	0	0
PPP1R8:UHRF1	-0.221095	8	0.666434	0.635952	0.99607	0.915578	8	0.0774437	0.208773	0.460248	1.13667	8	0.132209	0.880867	1	No interaction	0	0	0
PPP1R8:UIMC1	0.299359	8	0.560385	0.595747	0.963187	0.760121	8	0.139846	0.285664	0.593382	0.460763	8	0.529374	0.981599	1	No interaction	0	0	0
PPP1R8:UMPS	-0.85323	8	0.0987094	0.269706	0.563033	-0.119056	8	0.813378	0.637563	0.992272	0.734174	8	0.321131	0.970359	1	No interaction	0	0	0
PPP1R8:UPF1	-0.71221	8	0.167281	0.351852	0.690448	-0.554867	8	0.278726	0.403495	0.781328	0.157343	8	0.827889	0.981599	1	No interaction	0	0	0
PPP1R8:UPF2	-0.791369	8	0.125269	0.304839	0.618118	0.190194	8	0.707976	0.605763	0.977306	0.981563	8	0.189729	0.927418	1	No interaction	0	0	0
PPP1R8:UPF3A	0.488215	8	0.343208	0.49028	0.862762	0.0321522	8	0.948336	0.671767	0.992272	-0.456063	8	0.53351	0.981599	1	No interaction	0	0	0
PPP1R8:UPF3B	0.557716	8	0.279034	0.447565	0.817325	-0.239424	8	0.638067	0.582486	0.963779	-0.79714	8	0.282647	0.961336	1	No interaction	0	0	0
PPP1R8:UROD	1.15796	8	0.0268672	0.131602	0.303555	0.716143	8	0.163647	0.309507	0.634357	-0.441816	8	0.546173	0.981599	1	No interaction	0	0	0
PPP1R8:USP13	0.179251	8	0.726132	0.655079	1	0.149853	8	0.76719	0.624129	0.989215	-0.0293982	8	0.96749	0.981599	1	No interaction	0	0	0
PPP1R8:USP15	-1.30481	8	0.013703	0.0895921	0.21006	-0.504336	8	0.324421	0.433683	0.824047	0.800473	8	0.280709	0.960221	1	No interaction	0	0	0
PPP1R8:UTP14A	-0.0305529	8	0.951296	0.712268	1	-0.482544	8	0.345596	0.446234	0.84159	-0.451991	8	0.53711	0.981599	1	No interaction	0	4	0
PPP1R8:UTP23	0.774701	8	0.13333	0.314269	0.633234	-0.509732	8	0.319319	0.430494	0.819596	-1.28443	8	0.0920185	0.818681	1	No interaction	0	0	0
PPP1R8:WAPAL	0.134503	8	0.791875	0.674183	1	0.760739	8	0.139533	0.285345	0.592814	0.626236	8	0.395421	0.979473	1	No interaction	0	0	0
PPP1R8:WDHD1	0.710698	8	0.168178	0.352803	0.691818	1.88198	8	0.00158556	0.0235712	0.0520413	1.17129	8	0.121636	0.86835	1	Interaction, possibly novel - nu positive	0	0	0
PPP1R8:WDR48	0.485843	8	0.345552	0.491715	0.864121	1.10111	8	0.0362603	0.136539	0.312194	0.61527	8	0.403559	0.980746	1	No interaction	0	0	0
PPP1R8:WDR61	0.674083	8	0.191062	0.375455	0.724298	0.248636	8	0.625313	0.577886	0.961257	-0.425448	8	0.560912	0.981599	1	No interaction	0	0	0
PPP1R8:WDR74	0.713527	8	0.166501	0.351059	0.689251	0.526864	8	0.303469	0.420172	0.805252	-0.186663	8	0.796715	0.981599	1	No interaction	0	0	0
PPP1R8:WEE1	0.571193	8	0.267616	0.439077	0.807386	1.81652	8	0.00201225	0.0269735	0.0597999	1.24532	8	0.101442	0.837656	1	Interaction, possibly novel - nu positive	0	0	0
PPP1R8:WRAP53	1.33014	8	0.0121939	0.0836082	0.196544	-0.100825	8	0.841094	0.645132	0.992272	-1.43096	8	0.0633626	0.757497	0.990761	No interaction	0	0	0
PPP1R8:XRCC1	0.785488	8	0.12807	0.30812	0.62344	1.12551	4	0.0327301	0.128886	0.295012	0.655405	4	0.374298	0.977048	1	No interaction	4	0	0
PPP1R8:XRCC2	-0.276745	8	0.59018	0.607576	0.974979	0.839259	8	0.104187	0.244919	0.523381	1.116	8	0.138897	0.889304	1	No interaction	0	0	0
PPP1R8:XRCC3	0.077684	8	0.877729	0.69584	1	0.0413264	8	0.933722	0.668333	0.992272	-0.0363576	8	0.959799	0.981599	1	No interaction	0	0	0
PPP1R8:XRCC4	0.225032	8	0.660923	0.633708	0.995038	-0.0178035	8	0.971321	0.677493	0.994774	-0.242836	8	0.738144	0.981599	1	No interaction	0	0	0
PPP1R8:XRCC5	-0.249461	8	0.627081	0.621493	0.987063	0.739918	8	0.150404	0.296727	0.6121	0.989379	8	0.186406	0.924523	1	No interaction	0	0	4
PPP1R8:XRCC6	-0.302184	4	0.556708	0.594269	0.961654	-1.00084	4	0.0549297	0.172332	0.390455	-0.698653	4	0.34442	0.973685	1	No interaction	0	0	0
PPP1R8:XRN1	0.323369	7	0.529557	0.583439	0.950152	1.65955	7	0.00364552	0.0374182	0.0844467	1.33619	7	0.0807682	0.798174	1	Interaction, possibly novel - nu positive	0	0	0
PPP1R8:XRN2	-1.5236	8	0.00504417	0.0504756	0.117026	-1.29696	8	0.0158912	0.08547	0.196491	0.226649	8	0.754859	0.981599	1	No interaction	0	0	0
PPP1R8:YAE1D1	0.903814	8	0.0806332	0.242397	0.518118	1.18889	8	0.025063	0.11087	0.254487	0.285077	8	0.695213	0.981599	1	No interaction	0	0	0
PPP1R8:YARS	0.882454	8	0.0878946	0.253798	0.53718	0.286908	8	0.573536	0.557501	0.948349	-0.595546	8	0.418471	0.981599	1	No interaction	0	0	0
PPP1R8:YWHAE	0.580914	8	0.259578	0.433106	0.800046	-1.07898	8	0.0397695	0.14367	0.328498	-1.6599	8	0.034781	0.641548	0.882724	No interaction	0	0	0
PPP1R8:YWHAZ	-0.210403	8	0.681508	0.640303	0.998516	0.541137	8	0.290664	0.411427	0.793104	0.75154	8	0.310167	0.966721	1	No interaction	0	0	0
PPP1R8:ZAR1L	-1.10815	8	0.0336159	0.149564	0.341446	-0.120961	8	0.8105	0.636771	0.992272	0.98719	8	0.187332	0.925075	1	No interaction	0	0	0
PPP1R8:ZC3H3	0.376857	8	0.464048	0.554414	0.921796	0.14042	8	0.78125	0.628179	0.991007	-0.236437	8	0.744731	0.981599	1	No interaction	0	0	0
PPP1R8:ZCRB1	0.647192	8	0.209281	0.391954	0.747146	2.58685	8	0.000188586	0.00760621	0.0147327	1.93966	8	0.0165961	0.51567	0.752031	Interaction, possibly novel - nu positive	0	0	0
PPP1R8:ZNF131	1.25659	8	0.0171152	0.102094	0.237808	0.820264	8	0.11196	0.254507	0.539658	-0.436327	8	0.551099	0.981599	1	No interaction	0	0	0
PPP1R8:ZNF407	-0.764624	8	0.138408	0.320274	0.642452	-0.616183	8	0.229571	0.367016	0.727172	0.14844	8	0.837424	0.981599	1	No interaction	0	0	0
PPP1R8:ZNF574	-2.05118	8	0.000580968	0.0149163	0.0325983	-2.1135	8	0.000714006	0.0152586	0.0326314	-0.0623197	8	0.931172	0.981599	1	Interaction, unmodified - synthetic lethal	0	0	0
PPP1R8:ZRANB3	-0.550538	8	0.285253	0.451986	0.822498	-1.35449	8	0.0124868	0.0746507	0.170656	-0.803947	8	0.278702	0.959437	1	No interaction	0	0	0
PPP2CA:PPP2R1A	1.49074	8	0.00584728	0.0549034	0.127667	-0.597554	8	0.24378	0.37797	0.743902	-2.0883	8	0.011268	0.451082	0.693394	No interaction	0	0	0
PPP2CA:PPP2R2A	-3.25885	8	3.00717e-05	0.0037613	0.00622672	-7.00009	8	9.54436e-07	0.00131283	0.00166133	-3.74124	8	0.000334802	0.111524	0.188425	Interaction, modified - synthetic lethal, nu negative	0	0	0
PPP2CA:PPP2R4	-0.315856	8	0.539117	0.587302	0.954221	0.0736711	8	0.882925	0.65585	0.992272	0.389527	8	0.593949	0.981599	1	No interaction	0	0	0
PPP2CA:PPP2R5A	0.631977	7	0.220142	0.401463	0.7597	-0.0598944	7	0.904428	0.661042	0.992272	-0.691871	7	0.348988	0.973685	1	No interaction	0	0	0
PPP2CA:PPP4C	-3.44465	7	2.1722e-05	0.0033285	0.00544735	-0.85598	7	0.0977292	0.236712	0.509292	2.58867	7	0.00330071	0.278649	0.444672	Interaction, possibly masked - gamma negative	0	0	0
PPP2CA:PREB	-1.9522	8	0.000838089	0.0183187	0.0408892	-1.20609	8	0.0233089	0.106483	0.244403	0.746106	8	0.313573	0.968548	1	Interaction, possibly masked - gamma negative	0	0	0
PPP2CA:PRELID1	0.526285	8	0.306967	0.466899	0.83922	0.832377	8	0.10695	0.248488	0.529245	0.306092	8	0.674259	0.981599	1	No interaction	0	0	0
PPP2CA:PREX2	-0.145896	8	0.774972	0.669622	1	0.584818	8	0.253862	0.385566	0.755209	0.730715	8	0.323351	0.970359	1	No interaction	0	0	0
PPP2CA:PRIM1	-1.17246	3	0.0251551	0.126897	0.293075	0.201452	3	0.691742	0.600396	0.973911	1.37391	3	0.0733742	0.783238	1	No interaction	0	0	3
PPP2CA:PRIM2	-0.331438	3	0.519388	0.579168	0.945808	-0.123295	3	0.806976	0.635857	0.992272	0.208144	3	0.774137	0.981599	1	No interaction	0	0	0
PPP2CA:PRKDC	-0.23099	8	0.652598	0.630718	0.993341	0.975348	8	0.06094	0.182628	0.41136	1.20634	8	0.111677	0.855744	1	No interaction	0	0	0
PPP2CA:PRMT1	-1.23824	7	0.0186213	0.107064	0.249073	-0.140722	7	0.7808	0.628069	0.990961	1.09752	7	0.145121	0.893932	1	No interaction	0	0	0
PPP2CA:PRMT5	0.206826	8	0.686586	0.642092	0.999213	0.342374	8	0.502339	0.527603	0.924295	0.135547	8	0.851294	0.981599	1	No interaction	0	0	0
PPP2CA:PRPF39	0.158635	8	0.756189	0.664021	1	0.48324	8	0.344906	0.445815	0.841043	0.324605	8	0.656028	0.981599	1	No interaction	0	0	0
PPP2CA:PRPF40A	-2.49421	7	0.000149526	0.00753255	0.0139886	-0.441397	7	0.38797	0.470902	0.871631	2.05282	7	0.0123519	0.465335	0.708369	Interaction, possibly masked - gamma negative	0	0	0
PPP2CA:PRPS1	-1.23562	7	0.018848	0.107684	0.250725	-2.54516	7	0.000208568	0.00800927	0.0156621	-1.30955	7	0.0863942	0.808677	1	Interaction, possibly novel - nu negative	0	0	0
PPP2CA:PSMA2	0.264691	8	0.606352	0.614071	0.980694	0.265636	8	0.602066	0.568655	0.956039	0.000944807	8	0.998956	0.981625	1	No interaction	0	0	0
PPP2CA:PSMA4	-1.33788	8	0.0117677	0.0819483	0.192559	-0.831732	8	0.107211	0.248691	0.529793	0.506149	8	0.490319	0.981599	1	No interaction	0	0	0
PPP2CA:PSMA5	-0.451854	7	0.380264	0.511967	0.882712	-0.566278	7	0.269055	0.396621	0.771443	-0.114424	7	0.874166	0.981599	1	No interaction	0	0	0
PPP2CA:PSMA7	-1.68134	7	0.00252368	0.0340219	0.0776224	-1.41167	7	0.00985041	0.0653568	0.148589	0.26967	7	0.710748	0.981599	1	Interaction, possibly masked - gamma negative	0	0	0
PPP2CA:PSMA8	-0.220611	8	0.667114	0.636199	0.996192	0.114853	8	0.81975	0.639374	0.992272	0.335464	8	0.64545	0.981599	1	No interaction	0	0	0
PPP2CA:PSMB5	-0.962527	7	0.0632548	0.212402	0.465202	-0.0957463	7	0.848863	0.647542	0.992272	0.866781	7	0.244184	0.94971	1	No interaction	0	0	0
PPP2CA:PSMB8	0.138733	8	0.785584	0.672654	1	0.398697	8	0.435178	0.496417	0.896944	0.259963	8	0.720607	0.981599	1	No interaction	0	0	0
PPP2CA:PSMC1	-1.41427	6	0.00828215	0.0669987	0.156774	-0.42325	6	0.407632	0.482223	0.883103	0.991016	6	0.185719	0.924372	1	No interaction	0	2	2
PPP2CA:PSMC3IP	-0.306558	8	0.551053	0.592226	0.959279	1.51376	8	0.00649343	0.0518581	0.117169	1.82032	8	0.0227362	0.568181	0.797942	No interaction	0	0	0
PPP2CA:PSMD10	-0.163371	8	0.749256	0.661961	1	-0.327689	8	0.520727	0.536019	0.930967	-0.164318	8	0.820429	0.981599	1	No interaction	0	0	0
PPP2CA:PSMD12	0.626161	6	0.2244	0.405028	0.764432	-0.280302	6	0.582321	0.560904	0.950865	-0.906463	6	0.22413	0.939717	1	No interaction	0	3	3
PPP2CA:PSMD13	-0.656006	4	0.203175	0.386852	0.739753	-0.430957	7	0.399216	0.477395	0.878374	-0.0346185	4	0.961722	0.981599	1	No interaction	0	0	0
PPP2CA:PSME2	0.876689	8	0.0899445	0.257105	0.542296	1.44744	8	0.00850263	0.0602014	0.136514	0.570752	8	0.437711	0.981599	1	No interaction	0	0	0
PPP2CA:PSMG3	-0.581984	8	0.258704	0.432443	0.79923	-0.0737308	8	0.882831	0.655834	0.992272	0.508253	8	0.488546	0.981599	1	No interaction	0	0	0
PPP2CA:PSPH	0.419816	8	0.41487	0.530519	0.899508	-0.531724	8	0.299062	0.41725	0.801128	-0.95154	8	0.202948	0.932065	1	No interaction	0	0	0
PPP2CA:PTCD1	-0.655828	8	0.203297	0.386958	0.739903	0.310221	8	0.54303	0.545595	0.938701	0.966048	8	0.196473	0.930467	1	No interaction	0	0	0
PPP2CA:PTEN	-0.464748	8	0.366842	0.504265	0.875804	-0.265379	8	0.602413	0.568855	0.956124	0.199369	8	0.78333	0.981599	1	No interaction	0	0	0
PPP2CA:PTPLB	-1.35437	7	0.0109066	0.0785087	0.184262	-0.264866	7	0.603107	0.56908	0.956292	1.0895	7	0.147891	0.897227	1	No interaction	0	0	0
PPP2CA:PTPN1	1.30593	8	0.0136329	0.0893521	0.209452	2.98831	8	7.98984e-05	0.0051751	0.00888308	1.68237	8	0.0327733	0.631311	0.868984	Interaction, possibly novel - nu positive	0	0	0
PPP2CA:PTPN11	-1.04966	8	0.0435312	0.173062	0.389081	-0.192216	8	0.705045	0.604802	0.97668	0.857446	8	0.249097	0.951391	1	No interaction	0	0	0
PPP2CA:PUM1	0.171795	7	0.736963	0.658332	1	-1.40081	7	0.010302	0.0669656	0.152507	-1.57261	7	0.0437807	0.68167	0.935786	No interaction	0	0	0
PPP2CA:RABGGTB	-0.624591	8	0.22556	0.406059	0.765703	-0.355507	8	0.486195	0.520809	0.918224	0.269084	8	0.71134	0.981599	1	No interaction	0	0	0
PPP2CA:RAC1	-1.24913	8	0.0177141	0.103924	0.24235	-0.619325	8	0.227238	0.365033	0.724331	0.629803	8	0.392799	0.979111	1	No interaction	0	0	0
PPP2CA:RAD1	0.0465795	8	0.92602	0.706929	1	0.354613	8	0.487288	0.521273	0.918642	0.308033	8	0.672333	0.981599	1	No interaction	0	0	0
PPP2CA:RAD17	-1.12522	8	0.031145	0.143257	0.328167	-1.23998	8	0.0202032	0.0982457	0.22552	-0.114766	8	0.873797	0.981599	1	No interaction	4	0	0
PPP2CA:RAD18	0.797386	8	0.122454	0.301337	0.61269	1.56873	8	0.0052088	0.0459038	0.103492	0.771341	8	0.297993	0.964443	1	Interaction, possibly novel - nu positive	0	0	0
PPP2CA:RAD50	-0.320637	8	0.533024	0.584708	0.951629	-0.274169	8	0.590545	0.564121	0.953103	0.0464682	8	0.948647	0.981599	1	No interaction	0	0	0
PPP2CA:RAD51	0.451494	8	0.380646	0.512162	0.882905	-0.288478	8	0.571456	0.556679	0.947735	-0.739972	8	0.317437	0.969995	1	No interaction	0	0	0
PPP2CA:RAD51B	0.814853	8	0.114579	0.291105	0.597048	1.96982	8	0.0011603	0.0198285	0.0433583	1.15497	8	0.126524	0.874291	1	Interaction, possibly novel - nu positive	0	0	0
PPP2CA:RAD51C	1.84041	8	0.00130172	0.0236273	0.0528469	0.332828	8	0.51425	0.532981	0.928646	-1.50759	8	0.0519173	0.717476	0.96724	Interaction, possibly masked - gamma positive	0	0	0
PPP2CA:RAD51D	-0.27144	8	0.597276	0.610564	0.977558	0.546864	8	0.285642	0.408091	0.788204	0.818304	8	0.27051	0.957595	1	No interaction	0	0	0
PPP2CA:RAD52	1.01601	8	0.0503831	0.187732	0.417833	0.350919	8	0.491807	0.523403	0.920358	-0.665086	8	0.367455	0.976916	1	No interaction	0	0	0
PPP2CA:RAD54L	1.58434	8	0.00384784	0.0432721	0.0997347	3.38579	8	3.93891e-05	0.00389538	0.0061177	1.80145	8	0.0239039	0.575046	0.806256	Interaction, unmodified - buffering	8	0	0
PPP2CA:RAD9A	-0.576614	8	0.263116	0.435766	0.803311	0.726108	8	0.157992	0.304076	0.625016	1.30272	8	0.0878918	0.812414	1	No interaction	4	0	0
PPP2CA:RAE1	0.666666	7	0.195967	0.379901	0.730688	0.607634	7	0.236015	0.371918	0.734878	-0.0590317	7	0.934793	0.981599	1	No interaction	0	0	0
PPP2CA:RANBP3	0.612088	8	0.23495	0.413838	0.775735	-0.235589	8	0.643404	0.584344	0.96478	-0.847678	8	0.254314	0.952724	1	No interaction	0	0	0
PPP2CA:RB1	-0.174153	8	0.733532	0.65721	1	-0.0523775	8	0.916242	0.664152	0.992272	0.121775	8	0.866182	0.981599	1	No interaction	0	0	0
PPP2CA:RBBP4	0.43147	6	0.402074	0.524147	0.893442	0.669817	6	0.192094	0.335704	0.677857	0.238347	6	0.742762	0.981599	1	No interaction	0	0	0
PPP2CA:RBBP5	0.790425	7	0.125714	0.305325	0.61897	0.0916182	7	0.855199	0.649149	0.992272	-0.698806	7	0.344317	0.973685	1	No interaction	0	0	0
PPP2CA:RBBP8	-1.51706	7	0.00519436	0.051305	0.119067	-0.780136	3	0.129994	0.274989	0.575141	-0.294921	3	0.68536	0.981599	1	No interaction	0	0	0
PPP2CA:RBM25	-1.6186	7	0.00330967	0.0397221	0.0911993	-2.24556	7	0.000472557	0.012252	0.0256064	-0.626961	7	0.394887	0.979332	1	Interaction, unmodified - synthetic lethal	0	0	0
PPP2CA:RBM42	0.438186	6	0.394807	0.520019	0.889928	1.00698	6	0.0535686	0.169981	0.385445	0.568792	6	0.439255	0.981599	1	No interaction	0	0	0
PPP2CA:RBM8A	-1.43183	6	0.00764296	0.0640121	0.149515	0.628448	6	0.220561	0.359909	0.716047	2.06028	6	0.0121149	0.462075	0.705269	No interaction	0	3	3
PPP2CA:RCC1	-0.388765	3	0.450105	0.547813	0.915603	-2.95418	3	8.51377e-05	0.00530337	0.00920617	-2.56542	3	0.00348399	0.285699	0.454488	Interaction, possibly novel - nu negative	0	3	0
PPP2CA:RCOR1	-0.578289	8	0.261734	0.434815	0.802043	-0.854108	8	0.0984333	0.237545	0.510856	-0.275818	8	0.704534	0.981599	1	No interaction	0	0	0
PPP2CA:REXO2	-1.17417	4	0.0249597	0.12631	0.291854	-1.22085	7	0.0219022	0.102574	0.236029	-0.533128	4	0.467912	0.981599	1	No interaction	0	0	0
PPP2CA:RFC1	0.802289	7	0.120196	0.298544	0.608278	1.99362	7	0.00106841	0.0189832	0.0413133	1.19133	7	0.115853	0.861326	1	Interaction, possibly novel - nu positive	0	0	0
PPP2CA:RFC2	0.2373	8	0.643829	0.627827	0.991371	0.344567	8	0.499625	0.526468	0.923289	0.107267	8	0.881949	0.981599	1	No interaction	0	0	0
PPP2CA:RFC3	1.6401	4	0.00301515	0.0376337	0.0862814	0.761149	4	0.139326	0.285073	0.592438	-0.878949	4	0.2379	0.947955	1	Interaction, possibly masked - gamma positive	0	0	0
PPP2CA:RFC4	-0.398129	7	0.439307	0.542434	0.910748	1.33183	7	0.0137265	0.0787279	0.180393	1.72996	7	0.0288896	0.609175	0.841683	No interaction	0	0	0
PPP2CA:RFC5	-1.36486	8	0.0103922	0.0763695	0.179144	0.645727	8	0.208308	0.349792	0.700213	2.01059	8	0.0137845	0.48238	0.725314	No interaction	0	0	0
PPP2CA:RHOXF2	0.99333	8	0.0555243	0.197931	0.437703	1.02989	8	0.0487613	0.160993	0.366897	0.03656	8	0.959577	0.981599	1	No interaction	0	0	0
PPP2CA:RIF1	-1.87082	8	0.00115215	0.0219702	0.049272	-1.40125	8	0.0102836	0.0668835	0.152348	0.469569	8	0.521655	0.981599	1	Interaction, possibly masked - gamma negative	0	0	0
PPP2CA:RIOK1	0.0392941	3	0.937481	0.709661	1	-0.394587	6	0.439898	0.49851	0.899105	-0.310976	3	0.669429	0.981599	1	No interaction	0	0	3
PPP2CA:RMI1	0.502086	7	0.32971	0.48218	0.854573	0.0272492	7	0.956174	0.673659	0.992272	-0.474837	7	0.517072	0.981599	1	No interaction	0	0	0
PPP2CA:RMI2	-0.378633	8	0.461956	0.553395	0.920871	0.394246	8	0.440292	0.49872	0.899283	0.772879	8	0.297064	0.964433	1	No interaction	0	0	0
PPP2CA:RNASEH2A	-0.62134	8	0.227977	0.408124	0.768329	-0.781209	8	0.129483	0.274453	0.574174	-0.15987	8	0.825182	0.981599	1	No interaction	0	0	0
PPP2CA:RNASEH2B	0.646728	8	0.209608	0.392285	0.747535	-0.649711	8	0.205558	0.347441	0.696539	-1.29644	8	0.0892887	0.815073	1	No interaction	0	0	0
PPP2CA:RNASEH2C	0.829143	8	0.108445	0.28338	0.584339	2.30783	8	0.000394321	0.011086	0.0229997	1.47869	8	0.0559839	0.733061	0.977575	Interaction, possibly novel - nu positive	0	0	0
PPP2CA:RNF168	0.153712	8	0.763434	0.66622	1	0.172299	8	0.734039	0.613785	0.982957	0.0185868	8	0.979444	0.981599	1	No interaction	0	0	0
PPP2CA:RNF8	1.21969	8	0.0202756	0.112326	0.260897	1.04208	8	0.0463671	0.156522	0.357148	-0.177616	8	0.806299	0.981599	1	No interaction	0	0	0
PPP2CA:RNGTT	0.360412	8	0.483706	0.56375	0.930412	-0.0134718	8	0.978292	0.67907	0.994774	-0.373884	8	0.60864	0.981599	1	No interaction	0	0	0
PPP2CA:RNPS1	1.05352	8	0.0428029	0.171514	0.385848	0.216892	8	0.66972	0.592845	0.969605	-0.836626	8	0.260316	0.95406	1	No interaction	0	0	0
PPP2CA:RPA1	-0.145719	5	0.775235	0.669679	1	0.250081	5	0.623322	0.577144	0.960844	0.3958	5	0.588117	0.981599	1	No interaction	0	2	2
PPP2CA:RPA2	1.13289	6	0.0300885	0.140633	0.322287	0.363375	6	0.47666	0.516368	0.914528	-0.769514	6	0.299102	0.964864	1	No interaction	0	3	3
PPP2CA:RPA3	0.101493	7	0.841425	0.687129	1	-0.0560355	7	0.91048	0.66263	0.992272	-0.157528	7	0.827689	0.981599	1	No interaction	0	0	0
PPP2CA:RPE	0.15585	8	0.760288	0.665141	1	0.360721	8	0.479862	0.518017	0.91578	0.204871	8	0.777566	0.981599	1	No interaction	0	0	0
PPP2CA:RPF2	-0.13294	6	0.794197	0.674908	1	-0.407892	6	0.424735	0.490929	0.891963	-0.274953	6	0.705407	0.981599	1	No interaction	0	2	2
PPP2CA:RPP40	-0.769338	8	0.136014	0.317486	0.638135	-1.97187	8	0.00115171	0.0197741	0.0431699	-1.20254	8	0.112718	0.856588	1	Interaction, possibly novel - nu negative	0	0	0
PPP2CA:RPTOR	-0.109394	7	0.829488	0.684159	1	-0.35443	7	0.48751	0.521371	0.918726	-0.245037	7	0.73588	0.981599	1	No interaction	0	0	0
PPP2CA:RRAGD	0.0376055	8	0.940145	0.710228	1	0.575755	8	0.261212	0.390944	0.763177	0.538149	8	0.463806	0.981599	1	No interaction	0	0	0
PPP2CA:RRP12	0.185884	6	0.716553	0.652115	1	-0.767996	6	0.135902	0.281478	0.586168	-0.953879	6	0.201891	0.931425	1	No interaction	0	0	2
PPP2CA:RSL1D1	0.20812	8	0.684748	0.641367	0.998968	0.281651	8	0.58052	0.560226	0.95036	0.0735315	8	0.918856	0.981599	1	No interaction	0	0	0
PPP2CA:RUVBL1	0.119144	6	0.814828	0.680158	1	0.776135	6	0.131923	0.277047	0.578771	0.656991	6	0.373169	0.977016	1	No interaction	0	0	0
PPP2CA:SACM1L	-0.192442	8	0.707108	0.648978	1	-1.34818	8	0.0128183	0.0756592	0.173298	-1.15574	8	0.12629	0.87391	1	No interaction	0	0	0
PPP2CA:SARS	-2.29559	3	0.000259774	0.00986051	0.019454	1.13639	3	0.0312668	0.125602	0.287647	3.43198	3	0.000576915	0.13787	0.234185	Interaction, masked - gamma negative	0	0	0
PPP2CA:SDAD1	0.556785	7	0.279835	0.448079	0.818001	-0.0951611	7	0.849761	0.647749	0.992272	-0.651947	7	0.37676	0.977048	1	No interaction	0	0	0
PPP2CA:SDHC	-0.336175	8	0.513458	0.576842	0.943267	-0.766772	8	0.136509	0.282063	0.587287	-0.430597	8	0.55626	0.981599	1	No interaction	0	0	0
PPP2CA:SEH1L	1.68537	6	0.00248233	0.0337059	0.0768656	0.342965	6	0.501608	0.527326	0.924025	-1.34241	6	0.0795012	0.795891	1	Interaction, possibly masked - gamma positive	0	0	0
PPP2CA:SEPSECS	-0.156559	8	0.759244	0.664867	1	1.08637	8	0.0385601	0.141365	0.322963	1.24293	8	0.102042	0.839003	1	No interaction	4	0	0
PPP2CA:SFPQ	-0.672456	8	0.192126	0.376354	0.725701	-1.31025	8	0.0150278	0.082776	0.190203	-0.637794	8	0.386953	0.978671	1	No interaction	0	0	0
PPP2CA:SFR1	1.5516	8	0.00444893	0.0470623	0.108675	2.57716	8	0.000193155	0.0076945	0.0149484	1.02557	8	0.171633	0.916959	1	Interaction, unmodified - buffering	0	0	0
PPP2CA:SFXN1	0.397252	8	0.440312	0.542914	0.911203	-0.391459	8	0.443507	0.500303	0.900724	-0.788712	8	0.287596	0.962914	1	No interaction	0	0	0
PPP2CA:SHMT2	-0.327914	7	0.52382	0.581024	0.947703	-0.0703673	7	0.888062	0.657055	0.992272	0.257546	7	0.723073	0.981599	1	No interaction	0	0	0
PPP2CA:SIRT6	-0.131163	8	0.796847	0.675652	1	-0.202382	8	0.690407	0.59995	0.973641	-0.0712188	8	0.921394	0.981599	1	No interaction	0	0	0
PPP2CA:SLFN11	-0.399008	7	0.438298	0.541999	0.910292	-0.204337	7	0.68761	0.598974	0.973078	0.194671	7	0.788274	0.981599	1	No interaction	0	0	0
PPP2CA:SLX4	1.51713	7	0.00519303	0.0512982	0.119049	2.17194	7	0.000592881	0.0138289	0.0292643	0.654816	7	0.374716	0.977048	1	Interaction, possibly novel - nu positive	0	0	0
PPP2CA:SMARCAL1	-1.15323	8	0.027448	0.133327	0.307025	0.171537	8	0.735157	0.614192	0.983196	1.32477	8	0.0831367	0.802987	1	No interaction	0	0	0
PPP2CA:SMARCE1	-0.496123	8	0.335467	0.485878	0.858144	-0.669242	8	0.192467	0.336006	0.678391	-0.173119	8	0.811068	0.981599	1	No interaction	0	0	0
PPP2CA:SMC6	0.0482079	8	0.923465	0.706362	1	1.30592	8	0.0153041	0.0836319	0.192234	1.25771	8	0.0983663	0.831326	1	No interaction	0	0	0
PPP2CA:SMG1	-0.743287	6	0.149642	0.332947	0.662021	-0.259354	6	0.610603	0.572291	0.958059	0.483933	6	0.509228	0.981599	1	No interaction	0	0	3
PPP2CA:SMG5	1.14504	7	0.0284847	0.136343	0.313116	1.1252	7	0.0327717	0.128979	0.295219	-0.0198348	7	0.978063	0.981599	1	No interaction	0	0	0
PPP2CA:SMG6	-0.0490498	8	0.922148	0.706065	1	-1.1448	8	0.0301776	0.123017	0.282064	-1.09575	8	0.145728	0.894303	1	No interaction	0	0	0
PPP2CA:SMG7	-0.453908	8	0.378111	0.510648	0.881621	-0.68909	8	0.179818	0.32499	0.659777	-0.235182	8	0.746027	0.981599	1	No interaction	0	0	0
PPP2CA:SMG8	0.330872	8	0.520101	0.579472	0.946113	-0.441667	8	0.387679	0.470743	0.87145	-0.772539	8	0.297269	0.964433	1	No interaction	0	0	0
PPP2CA:SMG9	0.733767	8	0.154882	0.338662	0.670761	-0.0465418	8	0.925459	0.666444	0.992272	-0.780308	8	0.292598	0.964062	1	No interaction	0	0	0
PPP2CA:SNAI1	0.112213	8	0.825239	0.683048	1	-0.140682	8	0.780858	0.628074	0.990967	-0.252895	8	0.727823	0.981599	1	No interaction	0	0	0
PPP2CA:SNAI2	-0.142612	8	0.779834	0.67101	1	-0.0431232	8	0.930873	0.667634	0.992272	0.0994888	8	0.890431	0.981599	1	No interaction	0	0	0
PPP2CA:SNRPG	-0.161263	6	0.75234	0.662952	1	-0.3139	6	0.538296	0.543777	0.937097	-0.152636	6	0.832927	0.981599	1	No interaction	0	0	0
PPP2CA:SOS1	-1.78779	6	0.00161272	0.0266107	0.0597509	-1.28412	6	0.0167703	0.0882148	0.20272	0.503678	6	0.4924	0.981599	1	Interaction, possibly masked - gamma negative	0	0	0
PPP2CA:SP1	-0.820649	8	0.112059	0.287974	0.591887	-0.166951	8	0.741898	0.616302	0.98461	0.653699	8	0.375513	0.977048	1	No interaction	0	0	0
PPP2CA:SP3	0.0595889	8	0.905693	0.702504	1	-0.0230925	8	0.962832	0.675263	0.99442	-0.0826813	8	0.908823	0.981599	1	No interaction	0	0	0
PPP2CA:SPIDR	0.657305	8	0.202289	0.386045	0.73866	1.98652	8	0.00109516	0.0192432	0.0419158	1.32922	8	0.0822082	0.800769	1	Interaction, possibly novel - nu positive	0	0	0
PPP2CA:SRSF11	0.251324	8	0.624531	0.620826	0.986342	-0.557516	8	0.276455	0.401974	0.779036	-0.80884	8	0.275889	0.958903	1	No interaction	0	0	0
PPP2CA:SS18L2	-0.49602	8	0.335568	0.485936	0.858205	0.388463	8	0.446979	0.502091	0.902255	0.884483	8	0.235075	0.946899	1	No interaction	0	0	0
PPP2CA:SSBP1	1.08882	3	0.0366376	0.157124	0.356855	0.791983	6	0.124435	0.268795	0.56451	-0.77414	3	0.296299	0.964221	1	No interaction	0	0	0
PPP2CA:STIL	-0.832503	8	0.107041	0.281519	0.581359	-0.226312	8	0.656412	0.588591	0.967156	0.606191	8	0.410381	0.981599	1	No interaction	0	0	0
PPP2CA:STRA13	0.696648	8	0.176707	0.361238	0.704469	1.12551	8	0.0327305	0.128886	0.295014	0.428861	8	0.557827	0.981599	1	No interaction	0	0	0
PPP2CA:SUMO1	-0.786323	7	0.127669	0.307627	0.622683	-0.759788	7	0.140014	0.285855	0.593687	0.0265343	7	0.970656	0.981599	1	No interaction	0	0	0
PPP2CA:SUV39H1	0.169767	8	0.739912	0.659237	1	0.643485	8	0.209867	0.351088	0.702276	0.473718	8	0.518047	0.981599	1	No interaction	0	0	0
PPP2CA:SWI5	0.943205	8	0.0685738	0.22183	0.482621	2.65864	8	0.000159428	0.00703247	0.0133084	1.71544	8	0.0300238	0.615887	0.849705	Interaction, possibly novel - nu positive	0	0	0
PPP2CA:SWSAP1	-0.429795	8	0.403893	0.525079	0.894314	-0.108411	8	0.829532	0.641882	0.992272	0.321384	8	0.659185	0.981599	1	No interaction	0	0	0
PPP2CA:TAF1C	-0.299243	8	0.560534	0.595789	0.963248	-0.117016	8	0.816469	0.638488	0.992272	0.182227	8	0.801409	0.981599	1	No interaction	0	0	0
PPP2CA:TAF1D	0.0967427	8	0.848626	0.688984	1	0.296468	8	0.560929	0.552501	0.944524	0.199725	8	0.782956	0.981599	1	No interaction	0	0	0
PPP2CA:TAF2	-3.16227	4	3.57578e-05	0.00398941	0.00672386	-0.765294	7	0.137244	0.282843	0.588637	0.650225	4	0.377989	0.977306	1	Interaction, possibly masked - gamma negative	0	0	0
PPP2CA:TBCD	-1.57092	8	0.00408278	0.0448541	0.103297	-0.525262	8	0.304926	0.421094	0.806603	1.04566	8	0.163859	0.913115	1	Interaction, possibly masked - gamma negative	0	0	0
PPP2CA:TCF3	-1.86795	7	0.00116559	0.0221375	0.0496018	-1.08021	7	0.0395663	0.143308	0.327574	0.787735	7	0.288173	0.962914	1	Interaction, possibly masked - gamma negative	0	0	0
PPP2CA:TEN1	-0.445468	8	0.387014	0.515623	0.886093	-0.430389	8	0.399832	0.47781	0.878729	0.0150786	8	0.983327	0.981599	1	No interaction	0	0	0
PPP2CA:TIPRL	-7.60922	8	1.15075e-07	0.000360552	0.000365489	-4.22979	8	1.14938e-05	0.0025194	0.00347063	3.37943	8	0.000635491	0.142016	0.243685	Interaction, modified - synthetic lethal, nu positive	0	0	0
PPP2CA:TMEM199	-0.914215	7	0.0772811	0.236953	0.50877	-0.400908	7	0.432654	0.495037	0.895766	0.513307	7	0.484312	0.981599	1	No interaction	0	0	0
PPP2CA:TOP1	0.165282	8	0.746462	0.661231	1	-0.320599	8	0.529721	0.540227	0.934136	-0.485881	8	0.507553	0.981599	1	No interaction	0	0	0
PPP2CA:TOP2A	0.329923	7	0.521291	0.579965	0.946622	2.20693	7	0.000531539	0.0130384	0.0274454	1.877	7	0.0195711	0.545082	0.775133	Interaction, possibly novel - nu positive	0	0	0
PPP2CA:TOP3A	-0.124532	7	0.806754	0.678312	1	-0.474417	7	0.353717	0.451153	0.847892	-0.349885	7	0.631507	0.981599	1	No interaction	0	0	0
PPP2CA:TOPBP1	-1.08924	8	0.0365691	0.157043	0.356514	-0.403699	8	0.429482	0.493271	0.894263	0.685544	8	0.353295	0.974921	1	No interaction	0	0	0
PPP2CA:TP53	0.0311607	8	0.950334	0.712191	1	0.757386	8	0.141243	0.287094	0.595908	0.726225	8	0.326247	0.970835	1	No interaction	0	0	0
PPP2CA:TP53BP1	0.000802919	8	0.998715	0.722965	1	0.786849	8	0.12682	0.271598	0.569103	0.786046	8	0.289176	0.963553	1	No interaction	0	0	0
PPP2CA:TRAIP	-0.375256	8	0.465942	0.555399	0.922631	2.09054	8	0.000769911	0.0159335	0.0341029	2.4658	8	0.00440689	0.313242	0.501192	Interaction, possibly novel - nu positive	0	0	0
PPP2CA:TRAT1	-0.816423	8	0.113892	0.290208	0.595649	-0.611877	8	0.232804	0.369514	0.731064	0.204546	8	0.777906	0.981599	1	No interaction	0	0	0
PPP2CA:TRIAP1	0.952709	8	0.0659124	0.21695	0.47405	1.48599	8	0.00726621	0.0551968	0.124844	0.533282	8	0.467787	0.981599	1	No interaction	0	0	0
PPP2CA:TSC1	1.54467	8	0.00458862	0.0478255	0.110676	1.22168	8	0.0218259	0.102389	0.235567	-0.322984	8	0.657615	0.981599	1	Interaction, possibly masked - gamma positive	0	0	0
PPP2CA:TTI2	0.314726	7	0.540562	0.587883	0.954835	0.828088	7	0.1087	0.250557	0.532914	0.513362	7	0.484265	0.981599	1	No interaction	0	0	0
PPP2CA:TUFM	0.650891	8	0.206706	0.38953	0.744059	0.378283	8	0.458891	0.507597	0.907342	-0.272608	8	0.707779	0.981599	1	No interaction	0	0	0
PPP2CA:UBA3	2.22581	8	0.000322003	0.010931	0.0222834	3.32165	8	4.38634e-05	0.0040281	0.0064559	1.09584	8	0.145699	0.894303	1	Interaction, unmodified - buffering	0	0	0
PPP2CA:UBA52	-0.0149172	7	0.976158	0.718016	1	0.163008	7	0.747707	0.61809	0.985785	0.177925	7	0.805971	0.981599	1	No interaction	0	0	0
PPP2CA:UBB	-0.468363	8	0.363139	0.502189	0.873846	0.498738	8	0.329772	0.437018	0.828625	0.967101	8	0.196009	0.930331	1	No interaction	0	0	0
PPP2CA:UBC	-0.190407	8	0.710036	0.650134	1	0.29368	8	0.564594	0.554092	0.945661	0.484088	8	0.509096	0.981599	1	No interaction	0	0	0
PPP2CA:UBE2T	-0.351051	8	0.495088	0.569278	0.935352	3.11618	8	6.26171e-05	0.00464197	0.00777125	3.46724	8	0.000540306	0.134323	0.227923	Interaction, novel - nu positive	0	0	0
PPP2CA:UHRF1	-1.53924	8	0.00470108	0.0485303	0.112268	-1.53823	8	0.00588396	0.0491281	0.110846	0.00101108	8	0.998883	0.981625	1	Interaction, unmodified - synthetic lethal	0	0	0
PPP2CA:UIMC1	-0.718018	8	0.163869	0.348338	0.68517	0.240199	8	0.63699	0.582063	0.963573	0.958217	8	0.199946	0.930743	1	No interaction	0	0	0
PPP2CA:UMPS	0.872356	7	0.0915154	0.259323	0.546143	-0.423513	7	0.407344	0.482089	0.882945	-1.29587	7	0.0894168	0.815155	1	No interaction	0	0	0
PPP2CA:UPF1	0.482632	8	0.348738	0.49374	0.865943	0.60463	8	0.238312	0.373734	0.737577	0.121997	8	0.865942	0.981599	1	No interaction	0	0	0
PPP2CA:UPF2	-1.32754	8	0.0123414	0.08414	0.197905	0.321496	8	0.528578	0.539755	0.933737	1.64904	8	0.0357947	0.645839	0.889467	No interaction	0	0	0
PPP2CA:UPF3A	-0.434566	8	0.398715	0.522281	0.891825	-0.413051	8	0.418943	0.48821	0.889067	0.0215153	8	0.976205	0.981599	1	No interaction	0	0	0
PPP2CA:UPF3B	0.235554	8	0.64625	0.628375	0.991934	0.494982	8	0.333401	0.439256	0.831676	0.259428	8	0.721153	0.981599	1	No interaction	0	0	0
PPP2CA:UROD	-0.83242	8	0.107076	0.28156	0.581433	-0.814839	8	0.114264	0.257214	0.544359	0.0175818	8	0.980558	0.981599	1	No interaction	0	0	0
PPP2CA:USP13	0.345528	8	0.501871	0.572134	0.938282	1.72835	8	0.00279987	0.0323933	0.0724756	1.38282	8	0.0717211	0.778893	1	Interaction, possibly novel - nu positive	0	0	0
PPP2CA:USP15	-0.643273	8	0.212043	0.394321	0.750409	1.15011	8	0.0295092	0.121584	0.278592	1.79339	8	0.0244185	0.578667	0.809915	No interaction	0	0	0
PPP2CA:UTP14A	-0.119999	7	0.813545	0.679958	1	-0.316101	7	0.53547	0.542552	0.936129	-0.196102	7	0.786765	0.981599	1	No interaction	0	3	0
PPP2CA:UTP23	-0.422258	8	0.412166	0.529295	0.898238	-0.768888	8	0.135461	0.281054	0.585355	-0.34663	8	0.634638	0.981599	1	No interaction	0	0	0
PPP2CA:WAPAL	-0.243714	8	0.634983	0.624625	0.989186	-0.401751	8	0.431694	0.494536	0.895314	-0.158037	8	0.827145	0.981599	1	No interaction	0	0	0
PPP2CA:WDHD1	0.282192	8	0.582936	0.604816	0.972243	-0.012685	8	0.979559	0.679346	0.994774	-0.294877	8	0.685404	0.981599	1	No interaction	0	0	0
PPP2CA:WDR48	-0.931311	8	0.0720355	0.227857	0.493354	-1.35293	8	0.012567	0.0749288	0.171298	-0.421622	8	0.564379	0.981599	1	No interaction	0	0	0
PPP2CA:WDR61	0.134409	8	0.792013	0.674224	1	1.0538	8	0.0441656	0.152154	0.347879	0.919395	8	0.217881	0.937117	1	No interaction	0	0	0
PPP2CA:WDR74	-1.43851	8	0.00741323	0.0629108	0.146844	-0.145085	8	0.774295	0.626222	0.990203	1.29342	8	0.0899669	0.815697	1	No interaction	0	0	0
PPP2CA:WEE1	-2.40729	7	0.000188238	0.0083984	0.0159914	-2.11063	7	0.000720545	0.0153475	0.032806	0.296663	7	0.683622	0.981599	1	Interaction, unmodified - synthetic lethal	0	0	0
PPP2CA:WRAP53	0.598186	8	0.24571	0.42241	0.786702	1.05203	8	0.0444915	0.152793	0.34927	0.453846	8	0.53547	0.981599	1	No interaction	0	0	0
PPP2CA:XRCC1	1.08666	8	0.0369897	0.158049	0.358595	0.376799	4	0.46064	0.508352	0.90807	-1.63013	4	0.0376257	0.652967	0.901223	No interaction	4	0	0
PPP2CA:XRCC2	0.388497	8	0.450416	0.547946	0.915742	-0.811565	8	0.115676	0.258902	0.547214	-1.20006	8	0.113402	0.857599	1	No interaction	0	0	0
PPP2CA:XRCC3	0.0200772	8	0.967933	0.716118	1	0.794975	8	0.123063	0.267358	0.561845	0.774898	8	0.29584	0.964221	1	No interaction	0	0	0
PPP2CA:XRCC4	0.456278	8	0.375627	0.509374	0.880355	0.310678	8	0.54244	0.545325	0.938502	-0.1456	8	0.840474	0.981599	1	No interaction	0	0	0
PPP2CA:XRCC5	-1.59869	6	0.00361178	0.041694	0.096058	0.341451	6	0.503486	0.528174	0.924719	1.94014	6	0.0165746	0.51567	0.75185	Interaction, possibly masked - gamma negative	0	0	3
PPP2CA:XRCC6	-2.35993	4	0.000214415	0.00895022	0.0172891	-1.59063	4	0.00477647	0.0436521	0.0985446	0.769308	4	0.299227	0.964918	1	Interaction, unmodified - synthetic lethal	0	0	0
PPP2CA:XRN1	-0.966141	6	0.0623006	0.210709	0.461952	-0.239035	6	0.638608	0.582661	0.963882	0.727106	6	0.325677	0.970835	1	No interaction	0	0	0
PPP2CA:XRN2	-0.737764	8	0.152664	0.336313	0.667091	0.981899	8	0.0593418	0.180037	0.405988	1.71966	8	0.0296901	0.613701	0.847348	No interaction	0	0	0
PPP2CA:YAE1D1	0.105102	6	0.835963	0.685715	1	1.13441	6	0.0315284	0.126232	0.288975	1.02931	6	0.170164	0.915565	1	No interaction	0	0	0
PPP2CA:YARS	-1.20905	8	0.0212882	0.11548	0.267885	-0.859524	8	0.0964055	0.235037	0.506332	0.349525	8	0.631853	0.981599	1	No interaction	0	0	0
PPP2CA:YWHAE	-0.0511165	8	0.91891	0.70538	1	0.120815	8	0.810721	0.636787	0.992272	0.171932	8	0.812331	0.981599	1	No interaction	0	0	0
PPP2CA:YWHAZ	0.530386	8	0.303216	0.464185	0.83648	0.76928	8	0.135268	0.280847	0.584998	0.238894	8	0.742199	0.981599	1	No interaction	0	0	0
PPP2CA:ZAR1L	0.345603	8	0.501779	0.572092	0.938243	-0.28905	8	0.570702	0.556393	0.947511	-0.634652	8	0.389241	0.978742	1	No interaction	0	0	0
PPP2CA:ZC3H3	0.983472	8	0.0579022	0.202569	0.446453	1.33538	8	0.0135241	0.0780451	0.17883	0.351909	8	0.629564	0.981599	1	No interaction	0	0	0
PPP2CA:ZCRB1	-0.979381	7	0.058916	0.204463	0.450103	-0.353909	7	0.488148	0.521637	0.91897	0.625472	7	0.395984	0.979754	1	No interaction	0	0	0
PPP2CA:ZNF131	0.600334	8	0.244027	0.420989	0.785022	1.13254	8	0.031776	0.12682	0.290227	0.532203	8	0.46867	0.981599	1	No interaction	0	0	0
PPP2CA:ZNF407	0.452135	7	0.37997	0.511765	0.882563	-0.554522	7	0.279021	0.403648	0.781624	-1.00666	7	0.179228	0.921862	1	No interaction	0	0	0
PPP2CA:ZNF574	-0.0954555	6	0.850582	0.68939	1	-0.625558	6	0.222656	0.361497	0.718671	-0.530102	6	0.470398	0.981599	1	No interaction	0	0	0
PPP2CA:ZRANB3	0.31666	7	0.538089	0.586876	0.953784	-0.0588971	7	0.90599	0.661472	0.992272	-0.375557	7	0.607059	0.981599	1	No interaction	0	0	0
PPP2R1A:PPP2R2A	-2.64433	8	0.000103269	0.00635976	0.0114001	-5.83591	8	2.5587e-06	0.00174267	0.00202214	-3.19158	8	0.000911175	0.168443	0.281986	Interaction, modified - synthetic lethal, nu negative	0	0	0
PPP2R1A:PPP2R4	-0.331556	8	0.519241	0.579115	0.945745	-0.175273	8	0.729676	0.612353	0.982019	0.156283	8	0.829026	0.981599	1	No interaction	0	0	0
PPP2R1A:PPP2R5A	-0.529565	8	0.303967	0.464739	0.837034	-0.230147	8	0.651026	0.586773	0.966178	0.299418	8	0.680876	0.981599	1	No interaction	0	0	0
PPP2R1A:PPP4C	-2.46275	8	0.000162289	0.00780722	0.0146617	-0.106195	8	0.832905	0.642736	0.992272	2.35656	8	0.00573637	0.344905	0.559342	Interaction, possibly masked - gamma negative	0	0	0
PPP2R1A:PREB	-5.18777	8	1.45197e-06	0.000871516	0.00159997	-5.48871	8	3.37099e-06	0.0018436	0.00217956	-0.300938	8	0.679368	0.981599	1	Interaction, unmodified - synthetic lethal	0	0	0
PPP2R1A:PRELID1	-0.762631	8	0.139427	0.321471	0.644275	-0.150073	8	0.766864	0.624039	0.989166	0.612558	8	0.405585	0.981268	1	No interaction	0	0	0
PPP2R1A:PREX2	-0.175793	8	0.731151	0.656403	1	-1.04332	8	0.0461298	0.156045	0.356163	-0.867522	8	0.243795	0.94971	1	No interaction	0	0	0
PPP2R1A:PRIM1	1.12025	4	0.031846	0.145058	0.332	0.561909	4	0.272727	0.399125	0.775235	-0.558343	4	0.447524	0.981599	1	No interaction	0	0	4
PPP2R1A:PRIM2	-2.07913	4	0.000525431	0.0140888	0.0305712	-0.718687	4	0.16219	0.308028	0.631973	1.36044	4	0.0759404	0.788934	1	Interaction, possibly masked - gamma negative	0	0	0
PPP2R1A:PRKDC	-0.0359527	8	0.942752	0.710743	1	-0.841062	8	0.103475	0.244087	0.521854	-0.805109	8	0.278032	0.959375	1	No interaction	0	0	0
PPP2R1A:PRMT1	0.256018	8	0.618122	0.618691	0.984453	0.536818	8	0.294497	0.414129	0.796793	0.2808	8	0.69952	0.981599	1	No interaction	0	0	0
PPP2R1A:PRMT5	-0.498919	8	0.332756	0.483999	0.856477	0.959931	8	0.0648572	0.1893	0.423994	1.45885	8	0.0589493	0.742797	0.983518	No interaction	0	0	0
PPP2R1A:PRPF39	-1.97384	8	0.000771345	0.0175113	0.0388915	-2.08462	8	0.000784983	0.0160761	0.0344919	-0.110783	8	0.878125	0.981599	1	Interaction, unmodified - synthetic lethal	0	0	0
PPP2R1A:PRPF40A	-0.424189	8	0.410037	0.528267	0.897234	0.0355098	8	0.942981	0.670634	0.992272	0.459699	8	0.53031	0.981599	1	No interaction	0	0	0
PPP2R1A:PRPS1	-0.720164	8	0.162628	0.347054	0.683223	-1.30472	8	0.0153819	0.0838533	0.192803	-0.584559	8	0.426934	0.981599	1	No interaction	0	0	0
PPP2R1A:PSMA2	-0.627306	8	0.223556	0.404291	0.763502	-0.71306	8	0.16543	0.311208	0.637253	-0.0857545	8	0.905456	0.981599	1	No interaction	0	0	0
PPP2R1A:PSMA4	-0.235495	8	0.646333	0.62842	0.991953	-0.257054	8	0.613743	0.573475	0.958771	-0.0215592	8	0.976156	0.981599	1	No interaction	0	0	0
PPP2R1A:PSMA5	-0.858132	8	0.0968223	0.267121	0.558709	0.00702324	8	0.988684	0.681368	0.994774	0.865155	8	0.245034	0.950002	1	No interaction	0	0	0
PPP2R1A:PSMA7	-1.24945	8	0.0176875	0.103835	0.24215	-0.518689	8	0.310966	0.424911	0.812132	0.730762	8	0.323321	0.970359	1	No interaction	0	0	0
PPP2R1A:PSMA8	-0.531238	8	0.302439	0.463754	0.835905	-0.309077	8	0.544508	0.546197	0.939197	0.222161	8	0.759514	0.981599	1	No interaction	0	0	0
PPP2R1A:PSMB5	-1.36061	8	0.0105975	0.0771861	0.181201	0.982451	8	0.0592078	0.179863	0.405532	2.34306	8	0.00592919	0.349652	0.566785	No interaction	0	0	0
PPP2R1A:PSMB8	0.42479	8	0.409375	0.527893	0.896921	0.388913	8	0.446459	0.501849	0.902027	-0.0358767	8	0.960332	0.981599	1	No interaction	0	0	0
PPP2R1A:PSMC1	0.192103	6	0.707597	0.649149	1	-0.102574	6	0.838424	0.644281	0.992272	-0.294678	6	0.685604	0.981599	1	No interaction	0	2	2
PPP2R1A:PSMC3IP	0.0980979	8	0.846565	0.688441	1	0.708796	8	0.167917	0.313557	0.641253	0.610698	8	0.406983	0.981268	1	No interaction	0	0	0
PPP2R1A:PSMD10	0.0352572	8	0.943854	0.710958	1	-0.325001	8	0.524126	0.537756	0.932172	-0.360258	8	0.621573	0.981599	1	No interaction	0	0	0
PPP2R1A:PSMD12	-1.44722	8	0.00712516	0.0615561	0.143448	-0.706124	8	0.169491	0.315077	0.64376	0.741099	8	0.316725	0.969965	1	No interaction	0	4	4
PPP2R1A:PSMD13	-1.28209	4	0.0152175	0.0954773	0.222805	0.931314	8	0.0727487	0.201659	0.447408	0.791936	4	0.285695	0.962302	1	No interaction	0	0	0
PPP2R1A:PSME2	0.540879	8	0.293768	0.457798	0.829304	0.313529	8	0.53877	0.543977	0.937259	-0.22735	8	0.75413	0.981599	1	No interaction	0	0	0
PPP2R1A:PSMG3	-2.09563	8	0.000495555	0.0136792	0.0294408	-1.03427	8	0.0478923	0.159302	0.363398	1.06136	8	0.157976	0.908522	1	Interaction, possibly masked - gamma negative	0	0	0
PPP2R1A:PSPH	-1.49313	8	0.00578416	0.054609	0.126853	-1.77975	8	0.00230814	0.0290714	0.0647742	-0.28662	8	0.693664	0.981599	1	Interaction, possibly novel - nu negative	0	0	0
PPP2R1A:PTCD1	-1.18713	8	0.0235293	0.121992	0.282756	0.464916	8	0.363373	0.456762	0.85506	1.65204	8	0.0355124	0.644724	0.887604	No interaction	0	0	0
PPP2R1A:PTEN	1.49357	8	0.00577289	0.0545549	0.126708	1.29287	8	0.0161653	0.0862865	0.198452	-0.200704	8	0.781933	0.981599	1	No interaction	0	0	0
PPP2R1A:PTPLB	-0.453714	8	0.378315	0.510777	0.881725	0.631391	8	0.218435	0.358157	0.713361	1.0851	8	0.149434	0.898831	1	No interaction	0	0	0
PPP2R1A:PTPN1	-0.373496	8	0.468031	0.55638	0.923552	2.99278	8	7.91742e-05	0.00514926	0.00883795	3.36628	8	0.000651819	0.144295	0.246229	Interaction, novel - nu positive	0	0	0
PPP2R1A:PTPN11	0.365457	8	0.477626	0.561065	0.92776	0.415755	8	0.415928	0.486752	0.887519	0.050298	8	0.94442	0.981599	1	No interaction	0	0	0
PPP2R1A:PUM1	-2.85654	8	6.47667e-05	0.00524008	0.00894727	-3.18747	8	5.48056e-05	0.00440368	0.00724022	-0.330928	8	0.649859	0.981599	1	Interaction, unmodified - synthetic lethal	0	0	0
PPP2R1A:RABGGTB	-0.661268	8	0.19959	0.383507	0.735291	-1.45775	8	0.0081506	0.0588879	0.133256	-0.796486	8	0.283028	0.961336	1	No interaction	0	0	0
PPP2R1A:RAC1	0.583023	8	0.257857	0.43187	0.798437	-0.0308353	8	0.950438	0.672306	0.992272	-0.613858	8	0.404613	0.981016	1	No interaction	0	0	0
PPP2R1A:RAD1	-2.80692	8	7.16509e-05	0.00548555	0.00941687	-2.09712	8	0.000753158	0.0157293	0.0336668	0.7098	8	0.336992	0.973485	1	Interaction, unmodified - synthetic lethal	0	0	0
PPP2R1A:RAD17	-2.3784	8	0.000203885	0.00876403	0.0167718	-1.88592	8	0.0015627	0.0233739	0.0516019	0.492484	8	0.501899	0.981599	1	Interaction, unmodified - synthetic lethal	4	0	0
PPP2R1A:RAD18	0.388998	8	0.449834	0.547707	0.915482	1.41961	8	0.00953449	0.0641439	0.145812	1.03061	8	0.169655	0.915483	1	No interaction	0	0	0
PPP2R1A:RAD50	-0.0202598	8	0.967642	0.716079	1	0.388467	8	0.446974	0.502091	0.902253	0.408727	8	0.576179	0.981599	1	No interaction	0	0	0
PPP2R1A:RAD51	-1.58341	8	0.00386306	0.0433732	0.0999683	-3.01551	8	7.55459e-05	0.00505796	0.00861011	-1.43209	8	0.0631779	0.757342	0.990483	Interaction, unmodified - synthetic lethal	0	0	0
PPP2R1A:RAD51B	0.0763392	8	0.879795	0.696384	1	0.868601	8	0.093086	0.23082	0.498788	0.792261	8	0.285504	0.962237	1	No interaction	0	0	0
PPP2R1A:RAD51C	-0.0692855	8	0.890666	0.698851	1	-2.0609	8	0.000850324	0.0167429	0.0361437	-1.99161	8	0.0144841	0.492104	0.73264	Interaction, possibly novel - nu negative	0	0	0
PPP2R1A:RAD51D	-0.641162	8	0.213541	0.395668	0.752157	-1.95475	8	0.00122366	0.0204713	0.0447288	-1.31359	8	0.0855175	0.807432	1	Interaction, possibly novel - nu negative	0	0	0
PPP2R1A:RAD52	-1.35939	8	0.0106568	0.0774171	0.181792	-0.558145	8	0.275918	0.401517	0.778491	0.80125	8	0.280261	0.960192	1	No interaction	0	0	0
PPP2R1A:RAD54L	0.989989	8	0.0563214	0.199461	0.440666	3.28814	8	4.63917e-05	0.00413308	0.00664206	2.29815	8	0.00662076	0.365352	0.591292	Interaction, possibly novel - nu positive	8	0	0
PPP2R1A:RAD9A	-3.43042	8	2.22974e-05	0.00336038	0.00550331	-0.344633	8	0.499543	0.526432	0.923258	3.08579	8	0.0011252	0.181125	0.306323	Interaction, masked - gamma negative	4	0	0
PPP2R1A:RAE1	-0.153498	8	0.76375	0.666316	1	-0.356603	8	0.484862	0.520121	0.917713	-0.203105	8	0.779415	0.981599	1	No interaction	0	0	0
PPP2R1A:RANBP3	-1.63986	8	0.00301773	0.037646	0.0863253	-1.15757	8	0.0285949	0.119436	0.273784	0.482291	8	0.510638	0.981599	1	Interaction, possibly masked - gamma negative	0	0	0
PPP2R1A:RB1	-0.322554	8	0.53059	0.583867	0.950592	0.642602	8	0.210485	0.3516	0.70309	0.965156	8	0.196864	0.930519	1	No interaction	0	0	0
PPP2R1A:RBBP4	-1.53614	7	0.00476795	0.0489448	0.113206	-0.947471	7	0.0681908	0.194724	0.434196	0.588665	7	0.42376	0.981599	1	Interaction, possibly masked - gamma negative	0	0	0
PPP2R1A:RBBP5	-0.592851	8	0.249934	0.425818	0.790859	-0.0665443	8	0.894025	0.658526	0.992272	0.526307	8	0.473522	0.981599	1	No interaction	0	0	0
PPP2R1A:RBBP8	-0.29294	8	0.568765	0.599346	0.96663	-0.175441	4	0.729433	0.61227	0.981966	0.382407	4	0.60062	0.981599	1	No interaction	0	0	0
PPP2R1A:RBM25	-1.32011	8	0.0127689	0.0858945	0.201799	-1.31247	8	0.0148883	0.0823174	0.189171	0.00764641	8	0.991545	0.981625	1	No interaction	0	0	0
PPP2R1A:RBM42	-1.93699	7	0.000888972	0.0189323	0.0423519	-0.928482	7	0.0735743	0.202815	0.449719	1.00851	7	0.178473	0.921531	1	Interaction, possibly masked - gamma negative	0	0	0
PPP2R1A:RBM8A	0.190314	8	0.710172	0.650142	1	-0.614089	8	0.23114	0.368299	0.729066	-0.804403	8	0.278439	0.959437	1	No interaction	0	4	4
PPP2R1A:RCC1	-1.24278	2	0.0182393	0.10567	0.246264	-2.3698	2	0.000330712	0.0101087	0.0207031	-1.12702	2	0.135296	0.884721	1	Interaction, possibly novel - nu negative	0	2	0
PPP2R1A:RCOR1	-1.44346	8	0.00724767	0.0621403	0.144899	-0.648435	8	0.206438	0.348089	0.69772	0.795027	8	0.283883	0.961566	1	No interaction	0	0	0
PPP2R1A:REXO2	-2.92077	4	5.67792e-05	0.0049171	0.00837908	-2.80693	8	0.00011483	0.00603572	0.0109419	-1.01417	4	0.176174	0.918296	1	Interaction, unmodified - synthetic lethal	0	0	0
PPP2R1A:RFC1	-1.36533	8	0.0103699	0.0762862	0.178919	-0.191617	8	0.705912	0.605053	0.976864	1.17372	8	0.120922	0.867241	1	No interaction	0	0	0
PPP2R1A:RFC2	-0.764174	8	0.138637	0.320579	0.642862	0.117287	8	0.816057	0.638407	0.992272	0.881461	8	0.236614	0.947503	1	No interaction	0	0	0
PPP2R1A:RFC3	-0.835968	4	0.105607	0.279336	0.578285	-0.444755	4	0.384389	0.468973	0.869375	0.391213	4	0.592379	0.981599	1	No interaction	0	0	0
PPP2R1A:RFC4	-0.34128	8	0.507116	0.574201	0.940542	0.682262	8	0.184095	0.32883	0.666193	1.02354	8	0.172432	0.917631	1	No interaction	0	0	0
PPP2R1A:RFC5	-1.2473	8	0.0178641	0.104389	0.243474	-0.201268	8	0.692006	0.600438	0.973965	1.04603	8	0.16372	0.913039	1	No interaction	0	0	0
PPP2R1A:RHOXF2	1.22566	8	0.0197305	0.110479	0.257059	2.45014	8	0.00026647	0.00908412	0.0181738	1.22448	8	0.106804	0.847473	1	Interaction, possibly novel - nu positive	0	0	0
PPP2R1A:RIF1	-0.0225295	8	0.964033	0.71522	1	1.26698	8	0.018028	0.091973	0.211341	1.28951	8	0.0908545	0.816645	1	No interaction	0	0	0
PPP2R1A:RIOK1	0.17461	4	0.732868	0.657013	1	-0.957128	8	0.0655927	0.190521	0.426286	-0.819762	4	0.269687	0.957595	1	No interaction	0	0	4
PPP2R1A:RMI1	-0.946776	8	0.0675621	0.220021	0.479397	-0.331335	8	0.516122	0.533687	0.92932	0.615442	8	0.403429	0.980746	1	No interaction	0	0	0
PPP2R1A:RMI2	-0.561054	8	0.276177	0.445363	0.814892	-1.14551	8	0.0300879	0.122851	0.2816	-0.584457	8	0.427012	0.981599	1	No interaction	0	0	0
PPP2R1A:RNASEH2A	-0.632504	8	0.219757	0.401197	0.759268	-0.116767	8	0.816848	0.6386	0.992272	0.515737	8	0.482283	0.981599	1	No interaction	0	0	0
PPP2R1A:RNASEH2B	0.00455891	8	0.992704	0.721677	1	-0.19108	8	0.706693	0.605311	0.977031	-0.195639	8	0.787253	0.981599	1	No interaction	0	0	0
PPP2R1A:RNASEH2C	0.55033	8	0.285435	0.452069	0.822647	0.635021	8	0.215836	0.356101	0.710042	0.084691	8	0.906623	0.981599	1	No interaction	0	0	0
PPP2R1A:RNF168	-0.146245	8	0.774456	0.669563	1	0.563965	8	0.270992	0.397928	0.77345	0.710211	8	0.336721	0.973445	1	No interaction	0	0	0
PPP2R1A:RNF8	-1.75751	8	0.00182946	0.0284649	0.0642638	-1.31321	8	0.0148416	0.0822412	0.188824	0.444307	8	0.543946	0.981599	1	Interaction, possibly masked - gamma negative	0	0	0
PPP2R1A:RNGTT	-3.11104	8	3.92371e-05	0.00413226	0.00701672	-2.80536	8	0.000115155	0.00603722	0.0109601	0.305681	8	0.674666	0.981599	1	Interaction, unmodified - synthetic lethal	0	0	0
PPP2R1A:RNPS1	-0.0982245	8	0.846372	0.688441	1	-0.767049	8	0.136371	0.281921	0.587033	-0.668825	8	0.364838	0.976396	1	No interaction	0	0	0
PPP2R1A:RPA1	1.40908	8	0.00848123	0.0679019	0.158986	0.214613	8	0.672957	0.594134	0.970217	-1.19447	8	0.114965	0.86006	1	No interaction	0	4	4
PPP2R1A:RPA2	0.96987	8	0.0613293	0.208993	0.458604	-0.726068	8	0.158014	0.30409	0.625053	-1.69594	8	0.0316175	0.626175	0.860916	No interaction	0	4	4
PPP2R1A:RPA3	-1.17166	8	0.0252462	0.127138	0.293642	-1.13296	8	0.0317198	0.126686	0.289943	0.0387035	8	0.957214	0.981599	1	No interaction	0	0	0
PPP2R1A:RPE	-1.15544	8	0.0271752	0.132619	0.3054	-1.04163	8	0.0464526	0.156699	0.357502	0.113808	8	0.874835	0.981599	1	No interaction	0	0	0
PPP2R1A:RPF2	-0.0319233	7	0.949124	0.711922	1	0.254324	7	0.617487	0.574945	0.959598	0.286247	7	0.694038	0.981599	1	No interaction	0	3	3
PPP2R1A:RPP40	-2.95989	8	5.25113e-05	0.00475139	0.00806344	-3.34899	8	4.15281e-05	0.00397161	0.00628086	-0.389092	8	0.594354	0.981599	1	Interaction, unmodified - synthetic lethal	0	0	0
PPP2R1A:RPTOR	-1.36198	8	0.0105313	0.0769473	0.180539	-0.349696	8	0.493308	0.524044	0.920924	1.01228	8	0.176936	0.919042	1	No interaction	0	0	0
PPP2R1A:RRAGD	0.0587066	8	0.907063	0.702824	1	0.322249	8	0.527618	0.539315	0.933401	0.263543	8	0.716966	0.981599	1	No interaction	0	0	0
PPP2R1A:RRP12	-0.922337	8	0.0747531	0.232593	0.501464	-0.627708	8	0.221093	0.360221	0.716716	0.294628	8	0.685654	0.981599	1	No interaction	0	0	4
PPP2R1A:RSL1D1	-1.34213	8	0.01154	0.0810405	0.190397	-0.280995	8	0.581396	0.560548	0.950606	1.06114	8	0.15806	0.908579	1	No interaction	0	0	0
PPP2R1A:RUVBL1	0.629869	8	0.221682	0.402755	0.761423	-0.806256	8	0.117997	0.261626	0.551865	-1.43612	8	0.0625241	0.754345	0.989485	No interaction	0	0	0
PPP2R1A:SACM1L	-2.10798	8	0.000474754	0.0134112	0.0286367	-1.43464	8	0.0089606	0.0620475	0.140685	0.673338	8	0.361699	0.976002	1	Interaction, possibly masked - gamma negative	0	0	0
PPP2R1A:SARS	-0.637528	4	0.216137	0.397901	0.755155	2.94224	4	8.74629e-05	0.0053575	0.00934777	3.57977	4	0.000442429	0.12253	0.209971	Interaction, novel - nu positive	0	0	0
PPP2R1A:SDAD1	-0.505862	8	0.326095	0.479771	0.852269	-1.00026	8	0.0550584	0.172563	0.390923	-0.494402	8	0.500262	0.981599	1	No interaction	0	0	0
PPP2R1A:SDHC	-1.20457	8	0.0217279	0.116822	0.270866	-1.26797	8	0.0179534	0.0917788	0.210838	-0.0633948	8	0.92999	0.981599	1	No interaction	0	0	0
PPP2R1A:SEH1L	0.109213	8	0.829761	0.684201	1	-0.778238	8	0.130908	0.276065	0.576864	-0.887451	8	0.233573	0.945778	1	No interaction	0	0	0
PPP2R1A:SEPSECS	-0.377131	8	0.463723	0.554283	0.921652	0.635975	8	0.215157	0.355529	0.709169	1.01311	8	0.176605	0.918343	1	No interaction	4	0	0
PPP2R1A:SFPQ	-3.15398	8	3.63365e-05	0.0039971	0.00677315	-1.67305	8	0.00345975	0.0362891	0.081936	1.48092	8	0.0556578	0.731716	0.976847	Interaction, unmodified - synthetic lethal	0	0	0
PPP2R1A:SFR1	0.187208	8	0.714646	0.651561	1	0.959849	8	0.0648787	0.189338	0.424061	0.772641	8	0.297207	0.964433	1	No interaction	0	0	0
PPP2R1A:SFXN1	-0.424886	8	0.409269	0.527811	0.896871	0.330005	8	0.5178	0.534394	0.929922	0.754891	8	0.308084	0.965963	1	No interaction	0	0	0
PPP2R1A:SHMT2	-0.646303	8	0.209903	0.392535	0.747885	0.729431	8	0.15614	0.30228	0.621905	1.37573	8	0.073034	0.782386	1	No interaction	0	0	0
PPP2R1A:SIRT6	0.309677	8	0.547034	0.590656	0.957581	0.4672	8	0.361036	0.455504	0.853359	0.157522	8	0.827696	0.981599	1	No interaction	0	0	0
PPP2R1A:SLFN11	-0.156087	8	0.759938	0.66508	1	1.18737	8	0.0252234	0.111189	0.255391	1.34345	8	0.0792906	0.795012	1	No interaction	0	0	0
PPP2R1A:SLX4	0.73698	8	0.153096	0.336774	0.667809	1.81498	8	0.00202361	0.0270248	0.0599963	1.078	8	0.151951	0.901875	1	Interaction, possibly novel - nu positive	0	0	0
PPP2R1A:SMARCAL1	-0.388534	8	0.450373	0.547938	0.915723	0.558971	8	0.275214	0.401029	0.777776	0.947505	8	0.204778	0.933202	1	No interaction	0	0	0
PPP2R1A:SMARCE1	-2.53164	8	0.000135791	0.00723944	0.0132471	-1.20255	8	0.0236593	0.107311	0.246448	1.32909	8	0.0822338	0.800769	1	Interaction, possibly masked - gamma negative	0	0	0
PPP2R1A:SMC6	-0.98899	8	0.0565611	0.200069	0.441551	-0.512386	8	0.316827	0.428897	0.817392	0.476604	8	0.515543	0.981599	1	No interaction	0	0	0
PPP2R1A:SMG1	-0.54042	8	0.294176	0.458121	0.829622	-0.780862	8	0.129648	0.274641	0.574486	-0.240443	8	0.740601	0.981599	1	No interaction	0	0	4
PPP2R1A:SMG5	-0.937395	8	0.0702462	0.224688	0.487864	-0.682123	8	0.184183	0.328887	0.666323	0.255272	8	0.725397	0.981599	1	No interaction	0	0	0
PPP2R1A:SMG6	-0.501874	8	0.329912	0.482273	0.8547	0.245731	8	0.629324	0.579249	0.962073	0.747604	8	0.312633	0.967698	1	No interaction	0	0	0
PPP2R1A:SMG7	-2.09017	8	0.000505205	0.0138133	0.029809	-1.78549	8	0.00225858	0.0287128	0.0639608	0.304679	8	0.675658	0.981599	1	Interaction, unmodified - synthetic lethal	0	0	0
PPP2R1A:SMG8	-0.648077	8	0.208665	0.391514	0.746412	-0.420558	8	0.410597	0.484046	0.884708	0.227519	8	0.753956	0.981599	1	No interaction	0	0	0
PPP2R1A:SMG9	0.781724	8	0.129886	0.310177	0.62685	0.821053	8	0.111627	0.254055	0.538974	0.0393288	8	0.956525	0.981599	1	No interaction	0	0	0
PPP2R1A:SNAI1	-0.420088	8	0.414569	0.530407	0.899367	-0.0925591	8	0.853755	0.648825	0.992272	0.327529	8	0.653172	0.981599	1	No interaction	0	0	0
PPP2R1A:SNAI2	-0.205272	8	0.688792	0.642906	0.999496	-0.870944	8	0.0922439	0.229706	0.496845	-0.665671	8	0.367044	0.97685	1	No interaction	0	0	0
PPP2R1A:SNRPG	-0.152816	8	0.764754	0.666606	1	0.408492	8	0.424062	0.490667	0.891631	0.561308	8	0.445169	0.981599	1	No interaction	0	0	0
PPP2R1A:SOS1	-1.8457	8	0.00127418	0.0233425	0.0522036	-1.4138	8	0.00976462	0.06502	0.147838	0.431892	8	0.555089	0.981599	1	Interaction, possibly masked - gamma negative	0	0	0
PPP2R1A:SP1	1.91626	8	0.000963361	0.0198449	0.0444086	2.23667	8	0.000485909	0.0124755	0.0260313	0.320407	8	0.660143	0.981599	1	Interaction, unmodified - buffering	0	0	0
PPP2R1A:SP3	-1.53782	8	0.00473148	0.0487211	0.112695	-3.05518	8	6.99006e-05	0.00486806	0.00824931	-1.51736	8	0.0506099	0.711168	0.963263	Interaction, unmodified - synthetic lethal	0	0	0
PPP2R1A:SPIDR	0.595671	8	0.247694	0.424019	0.788665	2.10457	8	0.000734942	0.0155217	0.033188	1.5089	8	0.0517413	0.716375	0.966725	Interaction, possibly novel - nu positive	0	0	0
PPP2R1A:SRSF11	0.731601	8	0.156094	0.339847	0.672746	0.854333	8	0.0983485	0.237449	0.510668	0.122732	8	0.865144	0.981599	1	No interaction	0	0	0
PPP2R1A:SS18L2	-0.55691	8	0.279726	0.447961	0.81791	0.259622	8	0.610239	0.572105	0.957976	0.816533	8	0.271511	0.957595	1	No interaction	0	0	0
PPP2R1A:SSBP1	-0.366914	4	0.475881	0.560289	0.926997	0.062225	8	0.900771	0.660143	0.992272	0.597171	4	0.417231	0.981599	1	No interaction	0	0	0
PPP2R1A:STIL	-2.77551	8	7.68157e-05	0.00564577	0.00975868	-1.8018	8	0.00212416	0.0277755	0.0617155	0.973715	8	0.193115	0.929405	1	Interaction, unmodified - synthetic lethal	0	0	0
PPP2R1A:STRA13	-1.70065	8	0.00232457	0.0325291	0.0739359	1.20435	8	0.0234803	0.106876	0.245405	2.905	8	0.00163717	0.215096	0.349401	Interaction, possibly masked - gamma negative	0	0	0
PPP2R1A:SUMO1	0.99121	8	0.0560307	0.198922	0.439589	0.294122	8	0.56401	0.553902	0.945481	-0.697088	8	0.345473	0.973685	1	No interaction	0	0	0
PPP2R1A:SUV39H1	0.679401	8	0.187601	0.371763	0.719675	-0.394306	8	0.440222	0.498683	0.899252	-1.07371	8	0.153486	0.903762	1	No interaction	0	0	0
PPP2R1A:SWI5	1.11103	8	0.0331861	0.148476	0.339182	2.24879	8	0.000468286	0.0121903	0.0254694	1.13775	8	0.131866	0.880594	1	Interaction, possibly novel - nu positive	0	0	0
PPP2R1A:SWSAP1	6.2914e-05	8	0.999899	0.723171	1	1.34363	8	0.0130652	0.0765381	0.175248	1.34356	8	0.0792686	0.795012	1	No interaction	0	0	0
PPP2R1A:TAF1C	-0.190116	8	0.710458	0.650252	1	0.00673897	8	0.989142	0.681417	0.994774	0.196855	8	0.78597	0.981599	1	No interaction	0	0	0
PPP2R1A:TAF1D	-1.13624	8	0.029638	0.139456	0.319741	-0.811932	8	0.115518	0.25874	0.546895	0.324308	8	0.656319	0.981599	1	No interaction	0	0	0
PPP2R1A:TAF2	-2.33517	4	0.000230542	0.00930363	0.01807	0.0616979	8	0.901598	0.660411	0.992272	0.634287	4	0.389509	0.978746	1	Interaction, possibly masked - gamma negative	0	0	0
PPP2R1A:TBCD	-1.39505	8	0.00904633	0.0706247	0.165144	-1.3541	8	0.0125069	0.0747148	0.170817	0.0409578	8	0.954726	0.981599	1	No interaction	0	0	0
PPP2R1A:TCF3	-2.37568	8	0.000205435	0.00880818	0.0168484	-1.10912	8	0.035061	0.134094	0.306447	1.26656	8	0.0962216	0.827566	1	Interaction, possibly masked - gamma negative	0	0	0
PPP2R1A:TEN1	-0.0512117	8	0.918762	0.705325	1	-1.1263	8	0.0326215	0.128637	0.294471	-1.07509	8	0.15299	0.902961	1	No interaction	0	0	0
PPP2R1A:TIPRL	-5.17609	8	1.48243e-06	0.000878713	0.00161775	-3.90378	8	1.74811e-05	0.00290641	0.00417879	1.27232	8	0.0948489	0.824442	1	Interaction, unmodified - synthetic lethal	0	0	0
PPP2R1A:TMEM199	-0.120716	8	0.812473	0.679726	1	0.738271	8	0.151294	0.297612	0.613637	0.858987	8	0.248281	0.951112	1	No interaction	0	0	0
PPP2R1A:TOP1	-1.8016	8	0.00152352	0.0257585	0.0578296	-0.755252	8	0.142336	0.288192	0.597874	1.04634	8	0.1636	0.913039	1	Interaction, possibly masked - gamma negative	0	0	0
PPP2R1A:TOP2A	0.850635	8	0.099722	0.271168	0.565325	2.1874	8	0.000564921	0.0134907	0.028446	1.33676	8	0.0806503	0.798173	1	Interaction, possibly novel - nu positive	0	0	0
PPP2R1A:TOP3A	-0.178389	8	0.727378	0.655377	1	-0.927616	8	0.073828	0.203185	0.450424	-0.749227	8	0.311615	0.967392	1	No interaction	0	0	0
PPP2R1A:TOPBP1	-2.74665	8	8.18045e-05	0.00573543	0.0100812	-1.38456	8	0.0110177	0.0697273	0.158596	1.36209	8	0.0756217	0.788595	1	Interaction, possibly masked - gamma negative	0	0	0
PPP2R1A:TP53	-0.974967	8	0.0600287	0.206529	0.454055	-0.359592	8	0.481232	0.518562	0.916312	0.615375	8	0.40348	0.980746	1	No interaction	0	0	0
PPP2R1A:TP53BP1	-0.704075	8	0.172159	0.356591	0.697806	0.0584112	8	0.906755	0.661673	0.992272	0.762486	8	0.303392	0.965705	1	No interaction	0	0	0
PPP2R1A:TRAIP	-0.299427	8	0.560296	0.595744	0.96315	1.53902	8	0.00586567	0.0490512	0.110652	1.83844	8	0.021672	0.560328	0.790337	Interaction, possibly novel - nu positive	0	0	0
PPP2R1A:TRAT1	-0.204023	8	0.690569	0.6435	0.999715	-0.253777	8	0.618239	0.575209	0.959761	-0.0497541	8	0.94502	0.981599	1	No interaction	0	0	0
PPP2R1A:TRIAP1	-0.356576	8	0.488356	0.565902	0.932434	-0.460427	8	0.367987	0.459461	0.858356	-0.103851	8	0.885665	0.981599	1	No interaction	0	0	0
PPP2R1A:TSC1	1.77005	8	0.00173637	0.0276022	0.0623504	2.59269	8	0.000185902	0.00756296	0.0146051	0.822633	8	0.268076	0.957	1	Interaction, unmodified - buffering	0	0	0
PPP2R1A:TTI2	0.216115	8	0.673436	0.637954	0.997275	-0.397448	8	0.436608	0.497063	0.897604	-0.613564	8	0.404833	0.981016	1	No interaction	0	0	0
PPP2R1A:TUFM	-0.289959	8	0.57268	0.600823	0.968211	0.198353	8	0.696196	0.601797	0.974824	0.488312	8	0.505465	0.981599	1	No interaction	0	0	0
PPP2R1A:UBA3	-1.99079	8	0.000723907	0.0169347	0.0374103	-0.96769	8	0.0628568	0.185905	0.417633	1.0231	8	0.172609	0.917716	1	Interaction, possibly masked - gamma negative	0	0	0
PPP2R1A:UBA52	-0.510525	8	0.321658	0.476955	0.849373	-0.488484	8	0.339737	0.442939	0.836893	0.0220416	8	0.975622	0.981599	1	No interaction	0	0	0
PPP2R1A:UBB	-0.205392	8	0.688622	0.642884	0.999475	0.35786	8	0.483337	0.519367	0.917126	0.563251	8	0.443628	0.981599	1	No interaction	0	0	0
PPP2R1A:UBC	-0.390373	8	0.448241	0.546956	0.914769	0.42792	8	0.402521	0.479463	0.880262	0.818292	8	0.270516	0.957595	1	No interaction	0	0	0
PPP2R1A:UBE2T	0.743438	8	0.149561	0.332889	0.661883	3.42221	8	3.72331e-05	0.00382736	0.00595021	2.67878	8	0.00268678	0.257523	0.410927	Interaction, possibly novel - nu positive	0	0	0
PPP2R1A:UHRF1	-0.431011	8	0.402574	0.524325	0.893682	-0.830529	8	0.107703	0.249276	0.530827	-0.399519	8	0.584675	0.981599	1	No interaction	0	0	0
PPP2R1A:UIMC1	-0.173459	8	0.734542	0.657509	1	0.529194	8	0.301354	0.418713	0.80328	0.702653	8	0.341743	0.973685	1	No interaction	0	0	0
PPP2R1A:UMPS	-1.05939	8	0.0417144	0.169	0.380945	-2.05389	8	0.000870912	0.0169395	0.0366533	-0.994506	8	0.184254	0.924187	1	Interaction, possibly novel - nu negative	0	0	0
PPP2R1A:UPF1	-2.7299	8	8.47694e-05	0.00582583	0.0102697	-1.56007	8	0.00539126	0.0467594	0.105521	1.16983	8	0.122066	0.868813	1	Interaction, unmodified - synthetic lethal	0	0	0
PPP2R1A:UPF2	-2.24996	8	0.00029869	0.0105318	0.0212412	-1.03224	8	0.0482927	0.160136	0.365016	1.21772	8	0.108591	0.851652	1	Interaction, possibly masked - gamma negative	0	0	0
PPP2R1A:UPF3A	-0.216968	8	0.672236	0.637661	0.997077	-0.373454	8	0.464603	0.510373	0.9097	-0.156487	8	0.828807	0.981599	1	No interaction	0	0	0
PPP2R1A:UPF3B	-0.615093	8	0.232669	0.412087	0.773339	-0.135914	8	0.787993	0.630323	0.991615	0.479179	8	0.513318	0.981599	1	No interaction	0	0	0
PPP2R1A:UROD	-0.790982	8	0.12545	0.305024	0.618465	-0.929913	8	0.0731558	0.202206	0.448551	-0.138931	8	0.847649	0.981599	1	No interaction	0	0	0
PPP2R1A:USP13	-0.118551	8	0.815717	0.680448	1	0.590335	8	0.249456	0.382287	0.750324	0.708885	8	0.337597	0.973635	1	No interaction	0	0	0
PPP2R1A:USP15	-0.084716	8	0.866956	0.693527	1	1.21022	8	0.0229063	0.105323	0.242034	1.29494	8	0.0896256	0.815155	1	No interaction	0	0	0
PPP2R1A:UTP14A	-0.165632	8	0.745954	0.661095	1	-1.20971	8	0.022955	0.10546	0.242322	-1.04408	8	0.16446	0.913115	1	No interaction	0	4	0
PPP2R1A:UTP23	-0.740279	8	0.151281	0.334742	0.664781	-0.870612	8	0.0923624	0.229788	0.497119	-0.130333	8	0.856918	0.981599	1	No interaction	0	0	0
PPP2R1A:WAPAL	-0.964905	8	0.0626266	0.211241	0.463067	-1.3513	8	0.0126525	0.0751677	0.17198	-0.386391	8	0.596881	0.981599	1	No interaction	0	0	0
PPP2R1A:WDHD1	0.216331	8	0.673132	0.637914	0.997226	-1.49808	8	0.00691779	0.0536733	0.121425	-1.71441	8	0.0301052	0.616938	0.850279	No interaction	0	0	0
PPP2R1A:WDR48	-0.104717	8	0.836545	0.685842	1	-0.900819	8	0.0820929	0.215549	0.472311	-0.796102	8	0.283252	0.961336	1	No interaction	0	0	0
PPP2R1A:WDR61	-0.147035	8	0.773291	0.669198	1	0.0200991	8	0.967631	0.676497	0.994774	0.167134	8	0.817431	0.981599	1	No interaction	0	0	0
PPP2R1A:WDR74	-1.09765	8	0.0352284	0.153592	0.349776	-1.0064	8	0.0536967	0.170178	0.385921	0.0912554	8	0.899434	0.981599	1	No interaction	0	0	0
PPP2R1A:WEE1	-2.10137	8	0.00048552	0.0135618	0.0290546	-3.72828	8	2.27135e-05	0.00317553	0.00470722	-1.62691	8	0.0379473	0.65443	0.903227	Interaction, unmodified - synthetic lethal	0	0	0
PPP2R1A:WRAP53	0.302374	8	0.556463	0.594204	0.961552	0.529197	8	0.301352	0.418713	0.803278	0.226822	8	0.754679	0.981599	1	No interaction	0	0	0
PPP2R1A:XRCC1	0.224738	8	0.661333	0.633864	0.995118	-0.271841	4	0.593676	0.565285	0.953925	0.240096	4	0.740958	0.981599	1	No interaction	4	0	0
PPP2R1A:XRCC2	0.280244	8	0.585521	0.605821	0.97323	-0.840762	8	0.103593	0.244195	0.522107	-1.12101	8	0.137254	0.887013	1	No interaction	0	0	0
PPP2R1A:XRCC3	-0.29971	8	0.559926	0.595697	0.962996	-1.67043	8	0.00349498	0.0365109	0.0824169	-1.37072	8	0.0739764	0.784542	1	Interaction, possibly novel - nu negative	0	0	0
PPP2R1A:XRCC4	-0.255225	8	0.619203	0.619091	0.984779	0.0963141	8	0.847995	0.64731	0.992272	0.351539	8	0.629919	0.981599	1	No interaction	0	0	0
PPP2R1A:XRCC5	-1.09013	8	0.0364255	0.156677	0.355801	-1.68802	8	0.00326685	0.0351015	0.0792612	-0.597889	8	0.416685	0.981599	1	Interaction, possibly novel - nu negative	0	0	4
PPP2R1A:XRCC6	0.176534	4	0.730073	0.656118	1	-1.22997	4	0.0210751	0.100595	0.23097	-1.4065	4	0.0674907	0.768181	0.996674	No interaction	0	0	0
PPP2R1A:XRN1	-0.732466	8	0.155608	0.339327	0.671951	-0.608944	8	0.235021	0.37123	0.733702	0.123522	8	0.864286	0.981599	1	No interaction	0	0	0
PPP2R1A:XRN2	-2.20168	8	0.000347637	0.0113496	0.023406	-1.20774	8	0.0231468	0.106011	0.243452	0.993935	8	0.184494	0.92429	1	Interaction, possibly masked - gamma negative	0	0	0
PPP2R1A:YAE1D1	-1.142	8	0.0288789	0.137302	0.315398	-1.56563	8	0.00527371	0.0461516	0.104218	-0.423632	8	0.562554	0.981599	1	Interaction, possibly novel - nu negative	0	0	0
PPP2R1A:YARS	-2.58218	8	0.000120043	0.00683316	0.0123711	-1.18607	8	0.0253614	0.111582	0.256167	1.39611	8	0.06932	0.774192	0.9992	Interaction, possibly masked - gamma negative	0	0	0
PPP2R1A:YWHAE	1.18874	8	0.0233568	0.121483	0.281638	0.698567	8	0.174013	0.319446	0.650867	-0.490174	8	0.503871	0.981599	1	No interaction	0	0	0
PPP2R1A:YWHAZ	1.05993	8	0.0416157	0.168698	0.380496	0.514857	8	0.31452	0.427276	0.815334	-0.54507	8	0.458185	0.981599	1	No interaction	0	0	0
PPP2R1A:ZAR1L	-0.27261	8	0.595706	0.609896	0.976997	-1.56478	8	0.00529111	0.0462348	0.104411	-1.29217	8	0.0902483	0.816339	1	Interaction, possibly novel - nu negative	0	0	0
PPP2R1A:ZC3H3	-0.360923	8	0.483087	0.563538	0.930143	0.68763	8	0.180725	0.325831	0.661149	1.04855	8	0.162761	0.91224	1	No interaction	0	0	0
PPP2R1A:ZCRB1	-1.57307	8	0.00404445	0.0445962	0.102722	-2.70795	8	0.000142597	0.00666608	0.0124445	-1.13488	8	0.132778	0.88168	1	Interaction, unmodified - synthetic lethal	0	0	0
PPP2R1A:ZNF131	1.15497	8	0.0272339	0.132756	0.30575	1.81602	8	0.00201591	0.0269735	0.0598632	0.661051	8	0.370293	0.976916	1	Interaction, possibly novel - nu positive	0	0	0
PPP2R1A:ZNF407	0.553561	8	0.282625	0.450118	0.820333	0.143493	8	0.776663	0.626774	0.990496	-0.410069	8	0.574944	0.981599	1	No interaction	0	0	0
PPP2R1A:ZNF574	-0.499772	8	0.331934	0.483564	0.855967	-1.46946	8	0.00777053	0.0573251	0.129683	-0.969691	8	0.194871	0.929851	1	No interaction	0	0	0
PPP2R1A:ZRANB3	-0.268303	8	0.601484	0.612235	0.979036	1.1737	8	0.0267191	0.114813	0.263688	1.442	8	0.0615804	0.751848	0.988002	No interaction	0	0	0
PPP2R2A:PPP2R4	-1.58113	8	0.00390243	0.0436511	0.100571	0.0653453	8	0.895895	0.658998	0.992272	1.64648	8	0.0360375	0.646544	0.891058	Interaction, possibly masked - gamma negative	0	0	0
PPP2R2A:PPP2R5A	0.605122	8	0.240299	0.418157	0.781255	0.0548075	8	0.912413	0.663128	0.992272	-0.550314	8	0.453949	0.981599	1	No interaction	0	0	0
PPP2R2A:PPP4C	-3.08692	8	4.0953e-05	0.00424319	0.00715814	0.354963	8	0.48686	0.52105	0.918478	3.44188	8	0.000566339	0.136731	0.232402	Interaction, masked - gamma negative	0	0	0
PPP2R2A:PREB	-2.17084	8	0.000383831	0.0119024	0.0249517	-1.05847	8	0.0433197	0.150527	0.34424	1.11237	8	0.140101	0.890127	1	Interaction, possibly masked - gamma negative	0	0	0
PPP2R2A:PRELID1	-0.78897	8	0.126403	0.306087	0.620282	0.131475	8	0.794653	0.632249	0.992029	0.920445	8	0.217379	0.937025	1	No interaction	0	0	0
PPP2R2A:PREX2	-0.549917	8	0.285796	0.452368	0.822942	-0.158389	8	0.754537	0.620428	0.987092	0.391528	8	0.592087	0.981599	1	No interaction	0	0	0
PPP2R2A:PRIM1	0.400027	3	0.437136	0.541461	0.909765	0.540304	3	0.2914	0.41186	0.793816	0.140277	3	0.846205	0.981599	1	No interaction	0	0	3
PPP2R2A:PRIM2	0.130194	4	0.798294	0.676088	1	0.492073	4	0.336226	0.440967	0.834019	0.361879	4	0.620027	0.981599	1	No interaction	0	0	0
PPP2R2A:PRKDC	-0.628678	8	0.222551	0.403506	0.762389	0.0937226	8	0.85197	0.648324	0.992272	0.722401	8	0.328723	0.971268	1	No interaction	0	0	0
PPP2R2A:PRMT1	-0.335701	8	0.514048	0.577006	0.94352	-0.117738	8	0.815379	0.638193	0.992272	0.217964	8	0.763882	0.981599	1	No interaction	0	0	0
PPP2R2A:PRMT5	-0.163452	8	0.749138	0.661945	1	0.767343	8	0.136225	0.281829	0.586764	0.930795	8	0.212494	0.934763	1	No interaction	0	0	0
PPP2R2A:PRPF39	-1.9858	8	0.000737402	0.0170688	0.0378372	-1.75088	8	0.00257071	0.0308754	0.0689657	0.234926	8	0.74629	0.981599	1	Interaction, unmodified - synthetic lethal	0	0	0
PPP2R2A:PRPF40A	0.72789	8	0.158189	0.34223	0.676148	0.619825	8	0.226866	0.364792	0.723876	-0.108065	8	0.88108	0.981599	1	No interaction	0	0	0
PPP2R2A:PRPS1	-1.91273	8	0.000976341	0.0199849	0.0447584	-1.56544	8	0.00527744	0.0461798	0.104259	0.347289	8	0.634006	0.981599	1	Interaction, unmodified - synthetic lethal	0	0	0
PPP2R2A:PSMA2	-2.17312	8	0.000381083	0.0118538	0.0248359	-1.54047	8	0.00583136	0.0488885	0.110287	0.63265	8	0.390706	0.978877	1	Interaction, unmodified - synthetic lethal	0	0	0
PPP2R2A:PSMA4	-1.97949	8	0.000755154	0.0173037	0.038392	-0.137205	8	0.786064	0.629664	0.99146	1.84229	8	0.0214524	0.559323	0.788763	Interaction, possibly masked - gamma negative	0	0	0
PPP2R2A:PSMA5	-1.81844	8	0.00142192	0.0247674	0.0555873	-1.22511	8	0.0215131	0.101602	0.233662	0.593327	8	0.420173	0.981599	1	Interaction, possibly masked - gamma negative	0	0	0
PPP2R2A:PSMA7	-1.08244	8	0.0376897	0.159656	0.362023	0.371942	8	0.466401	0.511298	0.910432	1.45438	8	0.0596358	0.744979	0.984746	No interaction	0	0	0
PPP2R2A:PSMA8	-0.0838401	8	0.868296	0.693879	1	0.222449	8	0.661858	0.590337	0.968147	0.306289	8	0.674063	0.981599	1	No interaction	0	0	0
PPP2R2A:PSMB5	-1.72938	7	0.00205867	0.0302998	0.0688376	0.47222	7	0.355934	0.452432	0.84957	2.2016	7	0.00843374	0.405843	0.641426	Interaction, possibly masked - gamma negative	0	0	0
PPP2R2A:PSMB8	-1.50365	8	0.0055171	0.0532242	0.12337	0.00205478	8	0.996694	0.683104	0.994774	1.50571	8	0.0521727	0.718832	0.967976	No interaction	0	0	0
PPP2R2A:PSMC1	-2.15988	6	0.000397925	0.0120777	0.0255413	-1.48042	6	0.0074323	0.0558745	0.126451	0.679461	6	0.357462	0.975556	1	Interaction, possibly masked - gamma negative	0	2	2
PPP2R2A:PSMC3IP	0.902816	8	0.0809595	0.242958	0.519009	0.845111	8	0.101884	0.242012	0.518421	-0.0577045	8	0.936255	0.981599	1	No interaction	0	0	0
PPP2R2A:PSMD10	-0.349009	8	0.497593	0.570322	0.936435	0.177509	8	0.726415	0.611311	0.981311	0.526517	8	0.473348	0.981599	1	No interaction	0	0	0
PPP2R2A:PSMD12	0.251356	8	0.624487	0.620817	0.986329	0.223784	8	0.659975	0.589652	0.967803	-0.0275712	8	0.969513	0.981599	1	No interaction	0	4	4
PPP2R2A:PSMD13	0.452846	4	0.379224	0.511323	0.882186	0.785638	8	0.127389	0.272155	0.57019	0.786549	4	0.288876	0.963327	1	No interaction	0	0	0
PPP2R2A:PSME2	-0.554391	8	0.281908	0.449663	0.819737	0.131989	8	0.793884	0.632024	0.991991	0.68638	8	0.352725	0.974765	1	No interaction	0	0	0
PPP2R2A:PSMG3	-1.27104	8	0.0160133	0.0983071	0.229217	-0.138773	8	0.783714	0.62891	0.99125	1.13227	8	0.13361	0.883104	1	No interaction	0	0	0
PPP2R2A:PSPH	-1.65781	8	0.00279268	0.0360441	0.0824359	-1.0519	8	0.0445148	0.152836	0.349369	0.605905	8	0.410598	0.981599	1	Interaction, possibly masked - gamma negative	0	0	0
PPP2R2A:PTCD1	0.228828	8	0.655616	0.631746	0.993976	-0.709494	8	0.167507	0.313129	0.640596	-0.938322	8	0.208992	0.934397	1	No interaction	0	0	0
PPP2R2A:PTEN	1.52345	8	0.00504804	0.0504949	0.117079	0.757966	8	0.140945	0.286832	0.595371	-0.765479	8	0.301558	0.965351	1	No interaction	0	0	0
PPP2R2A:PTPLB	-1.54095	8	0.00466576	0.048294	0.111769	-0.57177	8	0.264485	0.393321	0.766656	0.969185	8	0.195093	0.930068	1	Interaction, possibly masked - gamma negative	0	0	0
PPP2R2A:PTPN1	7.01974	8	1.82766e-07	0.000365671	0.000460426	8.09534	8	3.2153e-07	0.00073241	0.00126755	1.07561	8	0.152804	0.902717	1	Interaction, unmodified - buffering	0	0	0
PPP2R2A:PTPN11	-1.37453	8	0.00994118	0.0744697	0.174552	0.275588	8	0.588633	0.56339	0.952593	1.65012	8	0.0356917	0.645274	0.888788	No interaction	0	0	0
PPP2R2A:PUM1	-1.08419	7	0.0373964	0.158935	0.360592	-1.80993	7	0.0020613	0.0272916	0.0606449	-0.725733	7	0.326564	0.970835	1	Interaction, possibly novel - nu negative	0	0	0
PPP2R2A:RABGGTB	-1.53317	8	0.00483189	0.0493152	0.114099	-2.14994	8	0.000635062	0.0143035	0.0304677	-0.616771	8	0.402438	0.980746	1	Interaction, unmodified - synthetic lethal	0	0	0
PPP2R2A:RAC1	-0.614672	8	0.232988	0.412198	0.773676	-0.242799	8	0.633383	0.580658	0.962876	0.371873	8	0.610538	0.981599	1	No interaction	0	0	0
PPP2R2A:RAD1	-0.518545	8	0.31413	0.47185	0.844282	0.280544	8	0.581999	0.560802	0.950775	0.799089	8	0.281511	0.960817	1	No interaction	0	0	0
PPP2R2A:RAD17	-1.67134	8	0.00263459	0.0348785	0.0796296	-0.167615	8	0.740923	0.616051	0.984409	1.50373	8	0.0524451	0.720042	0.968748	Interaction, possibly masked - gamma negative	4	0	0
PPP2R2A:RAD18	0.44412	8	0.388451	0.516395	0.886805	1.14615	8	0.0300077	0.122656	0.281185	0.70203	8	0.34216	0.973685	1	No interaction	0	0	0
PPP2R2A:RAD50	-0.643018	8	0.212223	0.394489	0.75062	0.462883	8	0.365458	0.457997	0.85656	1.1059	8	0.142266	0.891578	1	No interaction	0	0	0
PPP2R2A:RAD51	-0.84237	8	0.103005	0.275625	0.572626	-2.53467	8	0.000214068	0.00812642	0.0159118	-1.6923	8	0.0319244	0.62779	0.863065	Interaction, possibly novel - nu negative	0	0	0
PPP2R2A:RAD51B	-0.12449	8	0.806816	0.678327	1	0.642344	8	0.210666	0.351744	0.703328	0.766834	8	0.300732	0.965351	1	No interaction	0	0	0
PPP2R2A:RAD51C	0.71689	8	0.164527	0.349058	0.686195	-0.413495	8	0.418445	0.487983	0.888813	-1.13039	8	0.134213	0.883693	1	No interaction	0	0	0
PPP2R2A:RAD51D	-1.3993	8	0.00887163	0.0698495	0.163259	-1.22515	8	0.0215094	0.101598	0.23364	0.174149	8	0.809978	0.981599	1	No interaction	0	0	0
PPP2R2A:RAD52	-0.302959	8	0.555707	0.593839	0.961235	-0.471778	8	0.356381	0.452707	0.849906	-0.168819	8	0.815642	0.981599	1	No interaction	0	0	0
PPP2R2A:RAD54L	1.02277	8	0.0489333	0.184693	0.411981	2.62697	8	0.000171433	0.00727633	0.0139053	1.6042	8	0.0402908	0.665013	0.917207	Interaction, possibly novel - nu positive	8	0	0
PPP2R2A:RAD9A	-2.73451	8	8.38894e-05	0.00582096	0.010214	-1.42473	8	0.00933362	0.0634398	0.14403	1.30978	8	0.086343	0.808677	1	Interaction, possibly masked - gamma negative	4	0	0
PPP2R2A:RAE1	-1.29363	8	0.0144296	0.0923819	0.216269	-1.16105	8	0.0281794	0.118396	0.271575	0.132582	8	0.854495	0.981599	1	No interaction	0	0	0
PPP2R2A:RANBP3	-0.809839	8	0.116795	0.29399	0.601522	-0.67253	8	0.190328	0.334233	0.675318	0.137309	8	0.849398	0.981599	1	No interaction	0	0	0
PPP2R2A:RB1	-1.07258	8	0.0393615	0.163407	0.370041	1.24361	8	0.0198972	0.0973515	0.223577	2.3162	8	0.00633203	0.358362	0.581471	No interaction	0	0	0
PPP2R2A:RBBP4	-0.293128	8	0.568519	0.599202	0.966531	0.677358	8	0.187215	0.331655	0.670794	0.970486	8	0.194524	0.929738	1	No interaction	0	0	0
PPP2R2A:RBBP5	0.419012	8	0.41576	0.530968	0.899925	0.0751595	8	0.880612	0.655152	0.992272	-0.343852	8	0.637314	0.981599	1	No interaction	0	0	0
PPP2R2A:RBBP8	-0.544627	8	0.290442	0.455487	0.826684	-1.4861	4	0.00726268	0.055183	0.124809	-0.144441	4	0.841724	0.981599	1	No interaction	0	0	0
PPP2R2A:RBM25	-3.4648	8	2.10587e-05	0.00331582	0.00538234	-3.68748	8	2.41926e-05	0.00322014	0.00484638	-0.222676	8	0.75898	0.981599	1	Interaction, unmodified - synthetic lethal	0	0	0
PPP2R2A:RBM42	0.0958321	8	0.850012	0.689257	1	-0.0736926	8	0.882891	0.65585	0.992272	-0.169525	8	0.814889	0.981599	1	No interaction	0	0	0
PPP2R2A:RBM8A	0.794758	7	0.123678	0.302806	0.61506	-0.809056	7	0.116769	0.260134	0.54941	-1.60381	7	0.0403318	0.665457	0.917442	No interaction	0	4	4
PPP2R2A:RCC1	-0.473868	2	0.357546	0.498879	0.870835	-2.74197	2	0.000132203	0.00641974	0.011894	-2.2681	2	0.00713375	0.375764	0.607387	Interaction, possibly novel - nu negative	0	2	0
PPP2R2A:RCOR1	-1.03195	8	0.0470251	0.180543	0.404097	-0.587832	8	0.251451	0.383791	0.752546	0.444118	8	0.544116	0.981599	1	No interaction	0	0	0
PPP2R2A:REXO2	-4.11728	4	7.47647e-06	0.00197182	0.00365903	-1.55788	8	0.0054383	0.0469925	0.106039	2.11547	4	0.0105061	0.437277	0.681513	Interaction, unmodified - synthetic lethal	0	0	0
PPP2R2A:RFC1	-2.66682	8	9.78981e-05	0.00620794	0.0110792	0.680682	8	0.185096	0.329798	0.667677	3.3475	8	0.000675174	0.147843	0.249795	Interaction, masked - gamma negative	0	0	0
PPP2R2A:RFC2	-1.51669	8	0.00520288	0.0513585	0.119182	-0.81197	8	0.115502	0.258728	0.546862	0.704717	8	0.340368	0.973685	1	No interaction	0	0	0
PPP2R2A:RFC3	-1.90772	4	0.000996262	0.0202313	0.0452904	1.40047	4	0.0103169	0.0670187	0.152635	3.3082	4	0.00072771	0.152717	0.25753	Interaction, masked - gamma negative	0	0	0
PPP2R2A:RFC4	-0.238554	7	0.642097	0.62725	0.990959	1.02731	7	0.049285	0.162082	0.368984	1.26586	7	0.0963881	0.827659	1	No interaction	0	0	0
PPP2R2A:RFC5	-1.76181	8	0.00179648	0.0281529	0.06359	-0.71221	8	0.165923	0.311675	0.638049	1.0496	8	0.162367	0.91224	1	Interaction, possibly masked - gamma negative	0	0	0
PPP2R2A:RHOXF2	0.444705	8	0.387827	0.516073	0.886496	1.52005	8	0.00633004	0.0511441	0.115499	1.07534	8	0.152899	0.902948	1	No interaction	0	0	0
PPP2R2A:RIF1	-2.00722	8	0.000681211	0.0163366	0.03603	-3.22272	8	5.1438e-05	0.00430341	0.00700444	-1.2155	8	0.109184	0.852274	1	Interaction, unmodified - synthetic lethal	0	0	0
PPP2R2A:RIOK1	-2.70368	4	8.99884e-05	0.00596132	0.0105961	-2.55135	8	0.00020538	0.00794318	0.0155162	0.45327	4	0.53598	0.981599	1	Interaction, unmodified - synthetic lethal	0	0	4
PPP2R2A:RMI1	0.0408623	8	0.935008	0.708919	1	0.162426	8	0.748567	0.618403	0.985954	0.121564	8	0.86641	0.981599	1	No interaction	0	0	0
PPP2R2A:RMI2	0.0093185	8	0.9851	0.720075	1	-0.876511	8	0.0902756	0.227062	0.492253	-0.885829	8	0.234394	0.946644	1	No interaction	0	0	0
PPP2R2A:RNASEH2A	0.050224	8	0.920309	0.705608	1	0.51905	8	0.310632	0.424692	0.811829	0.468826	8	0.522304	0.981599	1	No interaction	0	0	0
PPP2R2A:RNASEH2B	-0.716051	8	0.165016	0.349544	0.686956	-0.231518	8	0.649097	0.586183	0.965827	0.484533	8	0.508714	0.981599	1	No interaction	0	0	0
PPP2R2A:RNASEH2C	-0.188575	8	0.712679	0.650928	1	0.421639	8	0.409403	0.483347	0.884065	0.610214	8	0.407349	0.981268	1	No interaction	0	0	0
PPP2R2A:RNF168	1.03189	8	0.0470385	0.180568	0.404154	-0.774046	8	0.132932	0.27826	0.580658	-1.80593	8	0.0236214	0.573607	0.804246	No interaction	0	0	0
PPP2R2A:RNF8	-0.321263	8	0.532229	0.584404	0.95129	0.621493	8	0.225635	0.363745	0.722363	0.942756	8	0.206951	0.933933	1	No interaction	0	0	0
PPP2R2A:RNGTT	-2.46046	8	0.000163267	0.00784344	0.0147127	-2.10363	8	0.000736848	0.0155413	0.0332383	0.356823	8	0.624855	0.981599	1	Interaction, unmodified - synthetic lethal	0	0	0
PPP2R2A:RNPS1	-1.97171	8	0.000777745	0.0175921	0.0390873	-0.844846	8	0.101987	0.24213	0.518643	1.12686	8	0.135348	0.884721	1	Interaction, possibly masked - gamma negative	0	0	0
PPP2R2A:RPA1	-0.74436	5	0.14906	0.332221	0.661035	0.67778	5	0.186946	0.331435	0.670399	1.42214	5	0.0648223	0.761732	0.992909	No interaction	0	1	1
PPP2R2A:RPA2	0.51709	7	0.315484	0.472812	0.845215	-0.835614	7	0.105643	0.246768	0.526483	-1.3527	7	0.0774517	0.79249	1	No interaction	0	3	3
PPP2R2A:RPA3	-1.4819	8	0.0060844	0.056199	0.130692	-0.837142	8	0.10503	0.246052	0.525179	0.644757	8	0.381914	0.978271	1	No interaction	0	0	0
PPP2R2A:RPE	-1.80561	8	0.00149859	0.0255318	0.057285	-1.45592	8	0.00821199	0.0590943	0.133827	0.349684	8	0.631701	0.981599	1	Interaction, possibly masked - gamma negative	0	0	0
PPP2R2A:RPF2	0.756479	7	0.142616	0.325026	0.649916	-0.986984	7	0.0581289	0.178212	0.401823	-1.74346	7	0.0278759	0.601572	0.834492	No interaction	0	3	3
PPP2R2A:RPP40	-0.550297	8	0.285463	0.452101	0.82267	-1.05647	8	0.0436813	0.151233	0.345801	-0.506177	8	0.490295	0.981599	1	No interaction	0	0	0
PPP2R2A:RPTOR	-1.67787	8	0.00256185	0.0343289	0.0783168	-0.386492	8	0.44927	0.503117	0.903253	1.29138	8	0.090431	0.816645	1	Interaction, possibly masked - gamma negative	0	0	0
PPP2R2A:RRAGD	-1.16165	8	0.0264198	0.130456	0.300852	0.530368	8	0.30029	0.418052	0.802283	1.69202	8	0.0319477	0.627865	0.863229	No interaction	0	0	0
PPP2R2A:RRP12	-1.42043	7	0.00805165	0.0659287	0.154184	-0.984098	7	0.0588143	0.1793	0.404187	0.436327	7	0.5511	0.981599	1	No interaction	0	0	3
PPP2R2A:RSL1D1	-2.16091	8	0.000396537	0.012063	0.0254835	-2.15073	8	0.000633414	0.0142943	0.0304214	0.0101804	8	0.988743	0.981625	1	Interaction, unmodified - synthetic lethal	0	0	0
PPP2R2A:RUVBL1	0.0539749	8	0.914447	0.704369	1	-1.19207	8	0.0247294	0.110011	0.252597	-1.24605	8	0.10126	0.837299	1	No interaction	0	0	0
PPP2R2A:SACM1L	-2.61212	8	0.000111531	0.00663721	0.0118838	-2.08581	8	0.000781805	0.0160548	0.0344101	0.526305	8	0.473524	0.981599	1	Interaction, unmodified - synthetic lethal	0	0	0
PPP2R2A:SARS	-0.886088	4	0.0866231	0.251766	0.533951	-0.608676	4	0.235224	0.371349	0.733943	0.277411	4	0.70293	0.981599	1	No interaction	0	0	0
PPP2R2A:SDAD1	-1.23328	8	0.0190525	0.108295	0.252207	-1.417	8	0.00963761	0.0645043	0.146722	-0.183726	8	0.799825	0.981599	1	No interaction	0	0	0
PPP2R2A:SDHC	-1.40598	8	0.00860391	0.0684955	0.160338	-0.152599	8	0.763115	0.623028	0.988579	1.25339	8	0.0994336	0.832872	1	No interaction	0	0	0
PPP2R2A:SEH1L	0.161964	8	0.751318	0.662579	1	-0.0347051	8	0.944263	0.670929	0.992272	-0.19667	8	0.786165	0.981599	1	No interaction	0	0	0
PPP2R2A:SEPSECS	0.0094983	8	0.984813	0.720075	1	0.307286	8	0.546826	0.547193	0.93997	0.297788	8	0.682501	0.981599	1	No interaction	4	0	0
PPP2R2A:SFPQ	-1.58757	8	0.00379276	0.0428975	0.0988857	-1.31886	8	0.0144936	0.0811501	0.186225	0.268712	8	0.71172	0.981599	1	Interaction, possibly masked - gamma negative	0	0	0
PPP2R2A:SFR1	-0.630102	8	0.221511	0.402628	0.761232	0.109301	8	0.828177	0.641626	0.992272	0.739403	8	0.317799	0.969995	1	No interaction	0	0	0
PPP2R2A:SFXN1	0.0453736	8	0.927907	0.707386	1	0.313186	8	0.539211	0.544147	0.937409	0.267813	8	0.712627	0.981599	1	No interaction	0	0	0
PPP2R2A:SHMT2	-0.066652	8	0.89474	0.699823	1	0.318993	8	0.53177	0.541067	0.93485	0.385645	8	0.597582	0.981599	1	No interaction	0	0	0
PPP2R2A:SIRT6	-0.40308	8	0.433656	0.539679	0.908183	0.0788147	8	0.874937	0.653774	0.992272	0.481895	8	0.510977	0.981599	1	No interaction	0	0	0
PPP2R2A:SLFN11	-0.263761	8	0.607609	0.614624	0.981113	0.449127	8	0.379766	0.466387	0.866382	0.712888	8	0.334953	0.972721	1	No interaction	0	0	0
PPP2R2A:SLX4	-0.070286	8	0.889122	0.698475	1	2.90489	8	9.4391e-05	0.00552116	0.00976356	2.97518	8	0.00141256	0.200105	0.3328	Interaction, possibly novel - nu positive	0	0	0
PPP2R2A:SMARCAL1	-0.4199	8	0.414776	0.530469	0.899464	0.424173	8	0.406619	0.48168	0.882547	0.844073	8	0.256258	0.953261	1	No interaction	0	0	0
PPP2R2A:SMARCE1	-2.05784	8	0.000567419	0.0146861	0.0321125	0.0800669	8	0.873001	0.653312	0.992272	2.13791	8	0.00991839	0.430893	0.671449	Interaction, possibly masked - gamma negative	0	0	0
PPP2R2A:SMC6	-0.880706	8	0.0885133	0.254743	0.538736	0.0219085	8	0.964731	0.675744	0.994742	0.902614	8	0.226018	0.940496	1	No interaction	0	0	0
PPP2R2A:SMG1	0.394054	8	0.443989	0.544813	0.91286	0.606589	8	0.23681	0.372539	0.735815	0.212535	8	0.76954	0.981599	1	No interaction	0	0	4
PPP2R2A:SMG5	-1.76303	8	0.00178725	0.0280735	0.0634007	-0.410476	8	0.42183	0.489528	0.890523	1.35256	8	0.0774813	0.79258	1	Interaction, possibly masked - gamma negative	0	0	0
PPP2R2A:SMG6	0.477829	8	0.353549	0.496566	0.86864	0.114251	8	0.820662	0.639539	0.992272	-0.363578	8	0.618408	0.981599	1	No interaction	0	0	0
PPP2R2A:SMG7	-1.52744	8	0.00495761	0.0499829	0.115839	-1.30175	8	0.0155752	0.0844985	0.19421	0.22569	8	0.755854	0.981599	1	Interaction, possibly masked - gamma negative	0	0	0
PPP2R2A:SMG8	-0.441711	8	0.391025	0.517962	0.888076	-0.303026	8	0.552368	0.549205	0.941791	0.138685	8	0.847912	0.981599	1	No interaction	0	0	0
PPP2R2A:SMG9	-0.577235	8	0.262603	0.435475	0.802841	-0.199933	8	0.693919	0.601115	0.974356	0.377301	8	0.605417	0.981599	1	No interaction	0	0	0
PPP2R2A:SNAI1	-0.995151	8	0.0550942	0.19708	0.436091	0.507567	8	0.321358	0.431821	0.821385	1.50272	8	0.0525823	0.720098	0.969131	No interaction	0	0	0
PPP2R2A:SNAI2	-2.08515	8	0.000514157	0.0139363	0.030148	-1.41915	8	0.00955246	0.0642183	0.145971	0.665996	8	0.366816	0.97685	1	Interaction, possibly masked - gamma negative	0	0	0
PPP2R2A:SNRPG	-0.593602	8	0.249338	0.425316	0.790277	-0.138901	8	0.783522	0.628873	0.991232	0.454701	8	0.534715	0.981599	1	No interaction	0	0	0
PPP2R2A:SOS1	-0.980513	8	0.0586353	0.203925	0.449097	-0.575273	8	0.261605	0.391192	0.763598	0.40524	8	0.579388	0.981599	1	No interaction	0	0	0
PPP2R2A:SP1	-0.300432	8	0.558984	0.595342	0.962604	0.0932092	8	0.852758	0.648514	0.992272	0.393641	8	0.590122	0.981599	1	No interaction	0	0	0
PPP2R2A:SP3	-0.806925	8	0.118099	0.295891	0.604127	-1.61417	8	0.00435406	0.0413531	0.093494	-0.807242	8	0.276804	0.958966	1	Interaction, possibly novel - nu negative	0	0	0
PPP2R2A:SPIDR	0.886026	8	0.0866449	0.2518	0.534007	1.8973	8	0.00150021	0.0228627	0.0503869	1.01127	8	0.177347	0.919735	1	Interaction, possibly novel - nu positive	0	0	0
PPP2R2A:SRSF11	0.752269	8	0.14483	0.327474	0.653778	0.241129	8	0.635699	0.581573	0.963326	-0.511141	8	0.486125	0.981599	1	No interaction	0	0	0
PPP2R2A:SS18L2	1.12681	8	0.0309223	0.142691	0.326937	1.03903	8	0.0469583	0.157491	0.359587	-0.0877873	8	0.903231	0.981599	1	No interaction	0	0	0
PPP2R2A:SSBP1	1.2507	4	0.017587	0.10347	0.241393	1.84652	8	0.0018038	0.0252747	0.0561072	-0.00898752	4	0.990061	0.981625	1	Interaction, possibly novel - nu positive	0	0	0
PPP2R2A:STIL	-2.71241	8	8.81878e-05	0.00591164	0.0104842	-1.58072	8	0.0049669	0.0446572	0.10075	1.1317	8	0.133794	0.883247	1	Interaction, unmodified - synthetic lethal	0	0	0
PPP2R2A:STRA13	-0.658608	8	0.201398	0.385217	0.737554	0.0816325	8	0.870579	0.65279	0.992272	0.74024	8	0.317268	0.969965	1	No interaction	0	0	0
PPP2R2A:SUMO1	-0.819471	8	0.112569	0.288564	0.592936	0.621562	8	0.225584	0.363701	0.722301	1.44103	8	0.0617341	0.752279	0.988248	No interaction	0	0	0
PPP2R2A:SUV39H1	-1.03933	8	0.0455368	0.177279	0.397797	0.266495	8	0.600903	0.568237	0.955754	1.30582	8	0.0872095	0.811388	1	No interaction	0	0	0
PPP2R2A:SWI5	-0.530979	8	0.302676	0.463893	0.836081	1.90849	8	0.00144134	0.0223624	0.0492223	2.43947	8	0.00469184	0.319815	0.514592	Interaction, possibly novel - nu positive	0	0	0
PPP2R2A:SWSAP1	-0.0407048	8	0.935257	0.709	1	0.732905	8	0.154221	0.300565	0.618653	0.77361	8	0.29662	0.964221	1	No interaction	0	0	0
PPP2R2A:TAF1C	-1.33216	8	0.0120797	0.0832521	0.195484	-0.889203	8	0.0859181	0.221091	0.481818	0.442955	8	0.545154	0.981599	1	No interaction	0	0	0
PPP2R2A:TAF1D	-1.67375	8	0.0026073	0.0346887	0.0791387	-0.657772	8	0.200068	0.342897	0.689063	1.01598	8	0.17545	0.918095	1	Interaction, possibly masked - gamma negative	0	0	0
PPP2R2A:TAF2	-1.05281	4	0.0429353	0.17184	0.386439	0.0113129	8	0.98177	0.67993	0.994774	0.990715	4	0.185846	0.924372	1	No interaction	0	0	0
PPP2R2A:TBCD	-2.97829	8	5.06498e-05	0.00465657	0.00792282	-2.05777	8	0.000859425	0.0168145	0.0363696	0.920523	8	0.217342	0.937025	1	Interaction, unmodified - synthetic lethal	0	0	0
PPP2R2A:TCF3	-1.08566	8	0.0371529	0.158368	0.359398	0.0256828	8	0.958678	0.674262	0.993	1.11135	8	0.140442	0.890219	1	No interaction	0	0	0
PPP2R2A:TEN1	-0.936789	8	0.0704228	0.224977	0.488411	0.142466	8	0.778199	0.627262	0.990676	1.07926	8	0.151506	0.901097	1	No interaction	0	0	0
PPP2R2A:TIPRL	-2.01859	8	0.000652507	0.0159456	0.0350756	-1.26786	8	0.0179616	0.0918116	0.210894	0.750735	8	0.31067	0.966901	1	Interaction, possibly masked - gamma negative	0	0	0
PPP2R2A:TMEM199	-0.242007	8	0.637331	0.625458	0.989786	0.207473	8	0.683125	0.597557	0.972186	0.44948	8	0.539342	0.981599	1	No interaction	0	0	0
PPP2R2A:TOP1	-1.7618	8	0.0017965	0.0281529	0.0635904	-1.061	8	0.0428662	0.149673	0.342272	0.700806	8	0.342977	0.973685	1	Interaction, possibly masked - gamma negative	0	0	0
PPP2R2A:TOP2A	0.0578492	8	0.908396	0.703005	1	-0.496222	8	0.332199	0.43856	0.830671	-0.554071	8	0.450934	0.981599	1	No interaction	0	0	0
PPP2R2A:TOP3A	0.0465426	8	0.926077	0.706936	1	-0.831234	8	0.107414	0.248909	0.530221	-0.877777	8	0.2385	0.947955	1	No interaction	0	0	0
PPP2R2A:TOPBP1	-2.27422	8	0.000277428	0.0101283	0.0202723	-0.173611	8	0.732113	0.613178	0.982544	2.1006	8	0.010916	0.444689	0.688057	Interaction, possibly masked - gamma negative	0	0	0
PPP2R2A:TP53	0.299628	8	0.560033	0.595705	0.96304	0.868452	8	0.093139	0.230877	0.49891	0.568823	8	0.43923	0.981599	1	No interaction	0	0	0
PPP2R2A:TP53BP1	0.739383	8	0.151772	0.335381	0.665603	0.524173	8	0.305924	0.421747	0.807524	-0.215209	8	0.766749	0.981599	1	No interaction	0	0	0
PPP2R2A:TRAIP	-0.151784	8	0.766274	0.667003	1	0.495255	8	0.333137	0.439121	0.831455	0.647039	8	0.380272	0.977489	1	No interaction	0	0	0
PPP2R2A:TRAT1	0.134187	8	0.792341	0.674295	1	-0.206145	8	0.685021	0.598179	0.972561	-0.340333	8	0.640722	0.981599	1	No interaction	0	0	0
PPP2R2A:TRIAP1	-0.349465	8	0.497034	0.57009	0.936194	0.136136	8	0.787661	0.630206	0.991589	0.485601	8	0.507793	0.981599	1	No interaction	0	0	0
PPP2R2A:TSC1	0.404539	8	0.431997	0.538861	0.907427	0.660405	8	0.198306	0.341291	0.686623	0.255866	8	0.724789	0.981599	1	No interaction	0	0	0
PPP2R2A:TTI2	-0.515296	8	0.317164	0.474171	0.846362	-0.583823	8	0.254662	0.386224	0.756087	-0.068527	8	0.924352	0.981599	1	No interaction	0	0	0
PPP2R2A:TUFM	-1.91977	8	0.000950026	0.0196945	0.0440465	-0.604856	8	0.238138	0.373585	0.737374	1.31491	8	0.0852328	0.806729	1	Interaction, possibly masked - gamma negative	0	0	0
PPP2R2A:UBA3	0.607753	8	0.23827	0.416546	0.779177	1.54756	8	0.00566824	0.0480746	0.10854	0.93981	8	0.208306	0.934054	1	Interaction, possibly novel - nu positive	0	0	0
PPP2R2A:UBA52	-2.38085	8	0.000202508	0.00873075	0.0167037	-1.7289	8	0.00279362	0.0323509	0.0723816	0.651952	8	0.376757	0.977048	1	Interaction, unmodified - synthetic lethal	0	0	0
PPP2R2A:UBB	0.00548718	8	0.991219	0.721385	1	-0.594555	8	0.246121	0.379695	0.746568	-0.600042	8	0.415047	0.981599	1	No interaction	0	0	0
PPP2R2A:UBC	-0.529428	8	0.304092	0.464808	0.837126	-0.439164	8	0.39036	0.472315	0.873107	0.0902635	8	0.900523	0.981599	1	No interaction	0	0	0
PPP2R2A:UBE2T	0.3326	8	0.517928	0.578516	0.945183	1.81606	8	0.00201564	0.0269735	0.0598585	1.48346	8	0.0552905	0.729621	0.976008	Interaction, possibly novel - nu positive	0	0	0
PPP2R2A:UHRF1	-0.745075	8	0.148674	0.331843	0.66038	-0.451012	8	0.377786	0.465249	0.865073	0.294063	8	0.686219	0.981599	1	No interaction	0	0	0
PPP2R2A:UIMC1	-0.0184777	8	0.970476	0.716641	1	0.571511	8	0.2647	0.393504	0.766883	0.589988	8	0.422737	0.981599	1	No interaction	0	0	0
PPP2R2A:UMPS	0.762303	7	0.139596	0.32165	0.644576	0.746719	7	0.146782	0.292917	0.605775	-0.0155841	7	0.982768	0.981599	1	No interaction	0	0	0
PPP2R2A:UPF1	-1.99044	8	0.000724835	0.0169347	0.0374398	-0.379456	8	0.457508	0.506961	0.906764	1.61099	8	0.0395755	0.661947	0.913058	Interaction, possibly masked - gamma negative	0	0	0
PPP2R2A:UPF2	-1.34715	8	0.011276	0.0799826	0.187862	0.1915	8	0.706082	0.605084	0.976901	1.53865	8	0.0478672	0.701425	0.953666	No interaction	0	0	0
PPP2R2A:UPF3A	-0.240668	8	0.639177	0.626144	0.990247	-0.729592	8	0.15605	0.302236	0.621754	-0.488924	8	0.504941	0.981599	1	No interaction	0	0	0
PPP2R2A:UPF3B	-0.127565	8	0.802222	0.677029	1	0.783138	8	0.128568	0.273397	0.572438	0.910703	8	0.222067	0.938931	1	No interaction	0	0	0
PPP2R2A:UROD	-2.62479	8	0.000108251	0.00654259	0.0116932	-0.712062	8	0.166009	0.311753	0.638187	1.91273	8	0.0178136	0.529339	0.761865	Interaction, possibly masked - gamma negative	0	0	0
PPP2R2A:USP13	0.172393	8	0.736093	0.658007	1	0.26081	8	0.608618	0.571478	0.957601	0.0884171	8	0.902543	0.981599	1	No interaction	0	0	0
PPP2R2A:USP15	0.0921756	8	0.855572	0.690632	1	1.86997	8	0.0016561	0.0241625	0.05338	1.77779	8	0.0254507	0.586206	0.817252	Interaction, possibly novel - nu positive	0	0	0
PPP2R2A:UTP14A	-1.73599	8	0.00200262	0.0299175	0.0677357	-1.07579	8	0.0403037	0.144724	0.330914	0.660194	8	0.3709	0.976916	1	Interaction, possibly masked - gamma negative	0	4	0
PPP2R2A:UTP23	-1.60631	8	0.00349302	0.0409394	0.0941694	-1.19433	8	0.0244937	0.109482	0.251255	0.411986	8	0.573188	0.981599	1	Interaction, possibly masked - gamma negative	0	0	0
PPP2R2A:WAPAL	-2.18996	8	0.000361108	0.0115652	0.0239866	-1.2088	8	0.0230431	0.10571	0.242841	0.981155	8	0.189902	0.9276	1	Interaction, possibly masked - gamma negative	0	0	0
PPP2R2A:WDHD1	-1.13168	8	0.0302515	0.141054	0.323202	-1.28686	8	0.0165769	0.087602	0.201365	-0.155178	8	0.830206	0.981599	1	No interaction	0	0	0
PPP2R2A:WDR48	0.245852	8	0.632035	0.62341	0.988413	0.567939	8	0.267669	0.395677	0.769999	0.322087	8	0.658495	0.981599	1	No interaction	0	0	0
PPP2R2A:WDR61	0.448759	8	0.383529	0.51372	0.884355	-0.339815	8	0.50552	0.529149	0.925468	-0.788574	8	0.287678	0.962914	1	No interaction	0	0	0
PPP2R2A:WDR74	-0.801858	8	0.120393	0.298695	0.608665	0.138777	8	0.783709	0.62891	0.99125	0.940635	8	0.207927	0.933995	1	No interaction	0	0	0
PPP2R2A:WEE1	-3.1326	8	3.77986e-05	0.00407484	0.00689665	-2.8865	8	9.75792e-05	0.0056252	0.00995196	0.246095	8	0.734793	0.981599	1	Interaction, unmodified - synthetic lethal	0	0	0
PPP2R2A:WRAP53	0.0830491	8	0.869508	0.694123	1	0.426586	8	0.403977	0.480173	0.881081	0.343537	8	0.637619	0.981599	1	No interaction	0	0	0
PPP2R2A:XRCC1	-0.371858	8	0.469978	0.557506	0.924408	-0.636347	4	0.214894	0.355297	0.70883	0.487482	4	0.506177	0.981599	1	No interaction	4	0	0
PPP2R2A:XRCC2	-1.35867	8	0.0106923	0.0775436	0.182145	-1.20196	8	0.023718	0.107483	0.246789	0.156704	8	0.828574	0.981599	1	No interaction	0	0	0
PPP2R2A:XRCC3	-2.57086	8	0.000123387	0.00689858	0.0125597	-2.96242	8	8.375e-05	0.00528925	0.00912115	-0.391559	8	0.592058	0.981599	1	Interaction, unmodified - synthetic lethal	0	0	0
PPP2R2A:XRCC4	-0.342596	8	0.505488	0.573461	0.939841	0.4116	8	0.420567	0.488978	0.889889	0.754196	8	0.308516	0.965963	1	No interaction	0	0	0
PPP2R2A:XRCC5	-0.798604	8	0.121889	0.300529	0.611593	-0.445839	8	0.383241	0.46836	0.86864	0.352766	8	0.628742	0.981599	1	No interaction	0	0	4
PPP2R2A:XRCC6	0.749693	4	0.146198	0.32903	0.656143	0.857674	4	0.097094	0.235874	0.507875	0.107981	4	0.881172	0.981599	1	No interaction	0	0	0
PPP2R2A:XRN1	-1.80114	7	0.00152643	0.0257996	0.057893	-0.900476	7	0.0822036	0.215696	0.472591	0.900662	7	0.226981	0.941231	1	Interaction, possibly masked - gamma negative	0	0	0
PPP2R2A:XRN2	-0.818102	8	0.113162	0.289351	0.594155	0.191292	8	0.706383	0.60521	0.976965	1.00939	8	0.178112	0.920985	1	No interaction	0	0	0
PPP2R2A:YAE1D1	-1.50475	8	0.00548974	0.0530731	0.123009	-0.627837	8	0.221001	0.360157	0.716601	0.876913	8	0.238944	0.948127	1	No interaction	0	0	0
PPP2R2A:YARS	-2.42912	8	0.000177496	0.00815913	0.0154467	-1.1924	8	0.0246944	0.109944	0.252399	1.23672	8	0.103623	0.84257	1	Interaction, possibly masked - gamma negative	0	0	0
PPP2R2A:YWHAE	0.464302	8	0.367304	0.504562	0.876046	0.426515	8	0.404054	0.480194	0.881124	-0.037787	8	0.958224	0.981599	1	No interaction	0	0	0
PPP2R2A:YWHAZ	-0.926676	8	0.0734286	0.230297	0.497545	-0.652713	8	0.203499	0.345744	0.693757	0.273963	8	0.70641	0.981599	1	No interaction	0	0	0
PPP2R2A:ZAR1L	0.575044	8	0.264416	0.436672	0.804497	0.585914	8	0.252985	0.384858	0.754243	0.0108706	8	0.987979	0.981625	1	No interaction	0	0	0
PPP2R2A:ZC3H3	-1.24988	8	0.0176526	0.103721	0.241887	0.679832	8	0.185636	0.330293	0.668473	1.92971	8	0.0170363	0.520133	0.755671	No interaction	0	0	0
PPP2R2A:ZCRB1	-1.81201	8	0.00145959	0.0250929	0.0564259	-1.62463	8	0.00417698	0.0404764	0.0913052	0.187378	8	0.795962	0.981599	1	Interaction, unmodified - synthetic lethal	0	0	0
PPP2R2A:ZNF131	-0.926291	8	0.0735452	0.230532	0.497893	-0.631466	8	0.218381	0.35814	0.713291	0.294825	8	0.685456	0.981599	1	No interaction	0	0	0
PPP2R2A:ZNF407	0.518549	8	0.314126	0.47185	0.84428	0.744828	8	0.147782	0.294018	0.607531	0.226279	8	0.755242	0.981599	1	No interaction	0	0	0
PPP2R2A:ZNF574	-1.64738	8	0.00292078	0.0369359	0.0846646	-2.05856	8	0.000857056	0.0167981	0.0363109	-0.411186	8	0.573921	0.981599	1	Interaction, unmodified - synthetic lethal	0	0	0
PPP2R2A:ZRANB3	-0.32341	8	0.529505	0.583439	0.950129	0.246123	8	0.628779	0.579064	0.961963	0.569533	8	0.438669	0.981599	1	No interaction	0	0	0
PPP2R4:PPP2R5A	-0.362675	8	0.480973	0.562501	0.929221	-0.947119	8	0.0682873	0.194844	0.434484	-0.584445	8	0.427021	0.981599	1	No interaction	0	0	0
PPP2R4:PPP4C	0.339821	8	0.508921	0.575097	0.941318	0.155223	8	0.759223	0.62181	0.987928	-0.184598	8	0.798901	0.981599	1	No interaction	0	0	0
PPP2R4:PREB	-0.349556	8	0.496922	0.570067	0.936145	0.000450623	8	0.999274	0.683623	0.994774	0.350007	8	0.63139	0.981599	1	No interaction	0	0	0
PPP2R4:PRELID1	0.034584	8	0.944916	0.711122	1	0.0157311	8	0.974662	0.678283	0.994774	-0.0188528	8	0.97915	0.981599	1	No interaction	0	0	0
PPP2R4:PREX2	0.0113838	8	0.9818	0.719276	1	0.0560447	8	0.910466	0.66263	0.992272	0.0446609	8	0.95064	0.981599	1	No interaction	0	0	0
PPP2R4:PRIM1	-0.675228	4	0.190313	0.374699	0.723306	1.06746	4	0.0417296	0.147477	0.337283	1.74269	4	0.0279335	0.602047	0.834901	No interaction	0	0	4
PPP2R4:PRIM2	1.43792	4	0.00743368	0.0630074	0.147083	1.38664	4	0.0109234	0.0693498	0.157802	-0.0512726	4	0.943344	0.981599	1	No interaction	0	0	0
PPP2R4:PRKDC	0.527866	8	0.305519	0.465829	0.83817	-0.298561	8	0.558191	0.551582	0.943661	-0.826426	8	0.265956	0.956189	1	No interaction	0	0	0
PPP2R4:PRMT1	1.57435	8	0.00402204	0.0444228	0.102385	1.31256	8	0.0148826	0.0823174	0.189129	-0.261782	8	0.718759	0.981599	1	Interaction, possibly masked - gamma positive	0	0	0
PPP2R4:PRMT5	0.585398	8	0.255926	0.430438	0.796616	-0.0248957	8	0.959939	0.674583	0.993483	-0.610293	8	0.407289	0.981268	1	No interaction	0	0	0
PPP2R4:PRPF39	0.318807	8	0.535354	0.585764	0.95262	0.460886	8	0.367515	0.459226	0.858023	0.142079	8	0.844262	0.981599	1	No interaction	0	0	0
PPP2R4:PRPF40A	0.485721	8	0.345672	0.491773	0.86419	0.331763	8	0.515587	0.533461	0.929128	-0.153959	8	0.831514	0.981599	1	No interaction	0	0	0
PPP2R4:PRPS1	-0.744296	8	0.149096	0.332262	0.661095	-0.341937	8	0.502881	0.527871	0.924496	0.402359	8	0.582047	0.981599	1	No interaction	0	0	0
PPP2R4:PSMA2	1.1288	8	0.0306453	0.141968	0.325401	0.421195	8	0.409892	0.483618	0.884329	-0.707608	8	0.338442	0.973678	1	No interaction	0	0	0
PPP2R4:PSMA4	0.203275	8	0.691634	0.643804	0.999843	0.0139675	8	0.977494	0.678859	0.994774	-0.189308	8	0.793927	0.981599	1	No interaction	0	0	0
PPP2R4:PSMA5	-0.38723	8	0.451891	0.548605	0.9164	-0.174164	8	0.731302	0.612917	0.98237	0.213066	8	0.768986	0.981599	1	No interaction	0	0	0
PPP2R4:PSMA7	0.0250247	8	0.96007	0.714208	1	0.316681	8	0.534725	0.542214	0.935872	0.291656	8	0.688623	0.981599	1	No interaction	0	0	0
PPP2R4:PSMA8	-0.169421	8	0.740419	0.659417	1	-0.739743	8	0.150498	0.296818	0.612262	-0.570322	8	0.438049	0.981599	1	No interaction	0	0	0
PPP2R4:PSMB5	-0.763375	8	0.139045	0.320981	0.643592	-0.0732242	8	0.883621	0.655983	0.992272	0.690151	8	0.350157	0.97398	1	No interaction	0	0	0
PPP2R4:PSMB8	-0.635739	8	0.217423	0.399053	0.756626	-0.361378	8	0.479067	0.517621	0.91547	0.274361	8	0.706008	0.981599	1	No interaction	0	0	0
PPP2R4:PSMC1	-0.562893	8	0.274609	0.44402	0.813541	1.08483	8	0.0388092	0.141894	0.32411	1.64772	8	0.0359193	0.646	0.890285	No interaction	0	4	4
PPP2R4:PSMC3IP	0.228154	8	0.656557	0.632018	0.994169	0.810205	8	0.116267	0.259512	0.548402	0.582051	8	0.428882	0.981599	1	No interaction	0	0	0
PPP2R4:PSMD10	-0.233216	8	0.649495	0.629561	0.992666	-0.328269	8	0.519992	0.535598	0.930705	-0.0950523	8	0.895279	0.981599	1	No interaction	0	0	0
PPP2R4:PSMD12	1.30744	8	0.0135385	0.0889174	0.208629	1.14735	8	0.0298549	0.122303	0.280392	-0.160088	8	0.82495	0.981599	1	No interaction	0	4	4
PPP2R4:PSMD13	-0.980561	4	0.0586234	0.203904	0.449054	-1.18419	8	0.025564	0.112081	0.257301	0.334945	4	0.645954	0.981599	1	No interaction	0	0	0
PPP2R4:PSME2	0.0387124	8	0.9384	0.709842	1	0.42985	8	0.400418	0.478136	0.879066	0.391138	8	0.592449	0.981599	1	No interaction	0	0	0
PPP2R4:PSMG3	-0.372358	8	0.469385	0.557218	0.924147	0.0404761	8	0.935072	0.668725	0.992272	0.412834	8	0.572411	0.981599	1	No interaction	0	0	0
PPP2R4:PSPH	-0.394161	8	0.443865	0.544758	0.912805	-0.00347082	8	0.99441	0.682567	0.994774	0.39069	8	0.592866	0.981599	1	No interaction	0	0	0
PPP2R4:PTCD1	-0.59683	8	0.246778	0.423286	0.787761	-0.639734	8	0.212499	0.353315	0.705725	-0.0429041	8	0.95258	0.981599	1	No interaction	0	0	0
PPP2R4:PTEN	-0.168434	8	0.741859	0.659905	1	-0.162483	8	0.748483	0.618397	0.985938	0.00595108	8	0.993421	0.981625	1	No interaction	0	0	0
PPP2R4:PTPLB	0.0532847	8	0.915528	0.704703	1	-0.0904445	8	0.857002	0.649623	0.992272	-0.143729	8	0.842491	0.981599	1	No interaction	0	0	0
PPP2R4:PTPN1	-0.291733	8	0.570347	0.599973	0.967272	-0.462155	8	0.366206	0.458489	0.857094	-0.170422	8	0.813933	0.981599	1	No interaction	0	0	0
PPP2R4:PTPN11	-0.496528	8	0.335074	0.485559	0.857904	-0.153865	8	0.761238	0.622409	0.98827	0.342663	8	0.638466	0.981599	1	No interaction	0	0	0
PPP2R4:PUM1	0.670072	8	0.193703	0.377896	0.727761	1.00896	8	0.0531357	0.169209	0.38383	0.338891	8	0.64212	0.981599	1	No interaction	0	0	0
PPP2R4:RABGGTB	-0.0710223	8	0.887984	0.698346	1	-0.0884609	8	0.860054	0.650417	0.992272	-0.0174386	8	0.980715	0.981599	1	No interaction	0	0	0
PPP2R4:RAC1	-0.0988147	8	0.845477	0.68816	1	0.0803226	8	0.872604	0.653218	0.992272	0.179137	8	0.804684	0.981599	1	No interaction	0	0	0
PPP2R4:RAD1	-0.0853403	8	0.866004	0.693286	1	-0.0111949	8	0.981961	0.679995	0.994774	0.0741454	8	0.918182	0.981599	1	No interaction	0	0	0
PPP2R4:RAD17	0.555584	8	0.280874	0.448835	0.818874	0.0706242	8	0.887663	0.65693	0.992272	-0.48496	8	0.508346	0.981599	1	No interaction	4	0	0
PPP2R4:RAD18	0.808946	8	0.117194	0.294627	0.602321	-0.164731	8	0.745164	0.617316	0.985277	-0.973677	8	0.193131	0.929405	1	No interaction	0	0	0
PPP2R4:RAD50	-0.35274	8	0.493023	0.568165	0.934458	-1.12798	8	0.0323928	0.128113	0.293328	-0.775235	8	0.295637	0.964221	1	No interaction	0	0	0
PPP2R4:RAD51	-0.269505	8	0.599875	0.611569	0.978476	-0.834903	8	0.105929	0.247137	0.52709	-0.565399	8	0.441929	0.981599	1	No interaction	0	0	0
PPP2R4:RAD51B	0.0777629	8	0.877608	0.695828	1	-0.203245	8	0.689172	0.599614	0.973391	-0.281008	8	0.69931	0.981599	1	No interaction	0	0	0
PPP2R4:RAD51C	0.974443	8	0.0601608	0.206779	0.45452	-0.258891	8	0.611237	0.57251	0.958204	-1.23333	8	0.104494	0.844162	1	No interaction	0	0	0
PPP2R4:RAD51D	0.216154	8	0.673381	0.637944	0.997266	-0.0831093	8	0.868295	0.652317	0.992272	-0.299263	8	0.68103	0.981599	1	No interaction	0	0	0
PPP2R4:RAD52	0.783588	8	0.128984	0.309054	0.625159	0.179132	8	0.724042	0.610662	0.980795	-0.604456	8	0.411695	0.981599	1	No interaction	0	0	0
PPP2R4:RAD54L	0.115898	8	0.819696	0.681504	1	0.202587	8	0.690113	0.599862	0.973581	0.0866891	8	0.904435	0.981599	1	No interaction	8	0	0
PPP2R4:RAD9A	0.514695	8	0.317727	0.474502	0.846743	0.0470054	8	0.924726	0.666226	0.992272	-0.467689	8	0.523297	0.981599	1	No interaction	4	0	0
PPP2R4:RAE1	0.658927	8	0.20118	0.38507	0.737282	-0.279644	8	0.583202	0.561183	0.95111	-0.938571	8	0.208876	0.934317	1	No interaction	0	0	0
PPP2R4:RANBP3	-0.283016	8	0.581843	0.604491	0.971821	0.229927	8	0.651334	0.586886	0.966234	0.512943	8	0.484616	0.981599	1	No interaction	0	0	0
PPP2R4:RB1	-0.638581	8	0.215382	0.397222	0.754288	-0.424815	8	0.405915	0.481226	0.882159	0.213766	8	0.768257	0.981599	1	No interaction	0	0	0
PPP2R4:RBBP4	-0.0311771	8	0.950308	0.712185	1	-0.530892	8	0.299814	0.41775	0.801836	-0.499715	8	0.495753	0.981599	1	No interaction	0	0	0
PPP2R4:RBBP5	0.246432	8	0.631237	0.623076	0.9882	-0.497644	8	0.330826	0.43764	0.829516	-0.744075	8	0.31485	0.969477	1	No interaction	0	0	0
PPP2R4:RBBP8	-1.30046	8	0.0139815	0.0906075	0.212461	-0.553632	4	0.279787	0.404206	0.782393	1.16044	4	0.124866	0.872025	1	No interaction	0	0	0
PPP2R4:RBM25	0.276063	8	0.59109	0.60796	0.975316	0.235626	8	0.643354	0.584344	0.964771	-0.0404373	8	0.9553	0.981599	1	No interaction	0	0	0
PPP2R4:RBM42	0.526269	8	0.306982	0.466909	0.839231	0.884196	8	0.0876158	0.223482	0.48593	0.357927	8	0.623798	0.981599	1	No interaction	0	0	0
PPP2R4:RBM8A	0.408618	8	0.427384	0.53658	0.905313	0.0862254	8	0.863494	0.651185	0.992272	-0.322393	8	0.658194	0.981599	1	No interaction	0	4	4
PPP2R4:RCC1	0.818493	4	0.112992	0.289161	0.593808	1.1861	4	0.0253591	0.11158	0.256153	0.367603	4	0.614588	0.981599	1	No interaction	0	4	0
PPP2R4:RCOR1	-0.344474	8	0.503168	0.572636	0.938842	-0.300249	8	0.555984	0.550787	0.942958	0.0442252	8	0.951119	0.981599	1	No interaction	0	0	0
PPP2R4:REXO2	0.139435	4	0.784546	0.672433	1	-0.860761	8	0.095946	0.234462	0.505299	-0.376349	4	0.606316	0.981599	1	No interaction	0	0	0
PPP2R4:RFC1	1.20804	8	0.0213863	0.115796	0.268553	0.380331	8	0.456477	0.506559	0.906331	-0.827713	8	0.265241	0.95594	1	No interaction	0	0	0
PPP2R4:RFC2	0.45927	8	0.372506	0.507488	0.878752	0.345685	8	0.498243	0.525963	0.922774	-0.113585	8	0.875076	0.981599	1	No interaction	0	0	0
PPP2R4:RFC3	-0.713081	4	0.166765	0.3513	0.689656	0.569272	4	0.266559	0.394957	0.768838	1.28235	4	0.0924987	0.819395	1	No interaction	0	0	0
PPP2R4:RFC4	0.473765	8	0.357651	0.498945	0.870892	0.787411	8	0.126557	0.271335	0.568598	0.313646	8	0.666797	0.981599	1	No interaction	0	0	0
PPP2R4:RFC5	0.737537	8	0.15279	0.336461	0.6673	-0.0387981	8	0.937743	0.669407	0.992272	-0.776335	8	0.294978	0.964221	1	No interaction	0	0	0
PPP2R4:RHOXF2	0.308464	8	0.548596	0.591247	0.958242	0.336045	8	0.510218	0.531219	0.927185	0.027581	8	0.969503	0.981599	1	No interaction	0	0	0
PPP2R4:RIF1	0.380131	8	0.46019	0.55251	0.92009	0.0293744	8	0.952774	0.672869	0.992272	-0.350756	8	0.630669	0.981599	1	No interaction	0	0	0
PPP2R4:RIOK1	-0.170121	4	0.739397	0.659085	1	0.0674553	8	0.892602	0.658228	0.992272	0.537694	4	0.464179	0.981599	1	No interaction	0	0	4
PPP2R4:RMI1	0.0594039	8	0.90598	0.702554	1	-0.468531	8	0.35968	0.454719	0.852361	-0.527935	8	0.472176	0.981599	1	No interaction	0	0	0
PPP2R4:RMI2	-0.969006	8	0.0615529	0.209389	0.459378	0.0437438	8	0.92989	0.667383	0.992272	1.01275	8	0.176749	0.91869	1	No interaction	0	0	0
PPP2R4:RNASEH2A	-0.713811	8	0.166333	0.350897	0.688993	0.487814	8	0.340396	0.443254	0.837427	1.20162	8	0.11297	0.857323	1	No interaction	0	0	0
PPP2R4:RNASEH2B	-0.223955	8	0.662428	0.634279	0.995327	0.220473	8	0.664648	0.591313	0.96866	0.444428	8	0.543838	0.981599	1	No interaction	0	0	0
PPP2R4:RNASEH2C	0.385319	8	0.454117	0.549684	0.917393	0.62981	8	0.219575	0.359137	0.714804	0.24449	8	0.736442	0.981599	1	No interaction	0	0	0
PPP2R4:RNF168	-0.132315	8	0.795127	0.675173	1	0.172074	8	0.73437	0.613871	0.983028	0.30439	8	0.675944	0.981599	1	No interaction	0	0	0
PPP2R4:RNF8	0.636234	8	0.217066	0.398698	0.756218	0.855197	8	0.0980228	0.237041	0.509946	0.218962	8	0.762842	0.981599	1	No interaction	0	0	0
PPP2R4:RNGTT	-0.639511	8	0.214717	0.396693	0.75352	-0.244973	8	0.63037	0.579644	0.962282	0.394537	8	0.589289	0.981599	1	No interaction	0	0	0
PPP2R4:RNPS1	0.371188	8	0.470774	0.557911	0.924758	0.903159	8	0.0813416	0.214556	0.470401	0.531972	8	0.46886	0.981599	1	No interaction	0	0	0
PPP2R4:RPA1	-0.237139	8	0.644051	0.627864	0.991423	-0.502637	8	0.32604	0.434546	0.825442	-0.265498	8	0.714979	0.981599	1	No interaction	0	4	4
PPP2R4:RPA2	0.74082	8	0.150986	0.334357	0.664285	0.271711	8	0.593853	0.565379	0.953971	-0.469109	8	0.522057	0.981599	1	No interaction	0	4	4
PPP2R4:RPA3	0.907452	8	0.0794471	0.240478	0.514853	0.160703	8	0.751116	0.619135	0.986449	-0.74675	8	0.313169	0.968245	1	No interaction	0	0	0
PPP2R4:RPE	-0.408477	8	0.427541	0.536631	0.905386	-0.423657	8	0.407185	0.482019	0.882858	-0.0151797	8	0.983214	0.981599	1	No interaction	0	0	0
PPP2R4:RPF2	-0.399035	8	0.438267	0.541999	0.910278	0.893389	8	0.0845215	0.219079	0.478387	1.29242	8	0.0901925	0.816202	1	No interaction	0	4	4
PPP2R4:RPP40	-0.077492	8	0.878023	0.695925	1	0.21939	8	0.666181	0.591766	0.968943	0.296882	8	0.683405	0.981599	1	No interaction	0	0	0
PPP2R4:RPTOR	0.579962	8	0.260359	0.433759	0.800771	0.462269	8	0.366088	0.458418	0.85701	-0.117693	8	0.870615	0.981599	1	No interaction	0	0	0
PPP2R4:RRAGD	-0.0230326	8	0.963233	0.714962	1	-0.200287	8	0.693413	0.600943	0.974252	-0.177254	8	0.806683	0.981599	1	No interaction	0	0	0
PPP2R4:RRP12	0.733927	8	0.154793	0.338584	0.670613	-0.60841	8	0.235426	0.371522	0.734182	-1.34234	8	0.0795148	0.795972	1	No interaction	0	0	4
PPP2R4:RSL1D1	0.613205	8	0.2341	0.41313	0.774845	0.600855	8	0.241217	0.375908	0.740955	-0.0123494	8	0.986345	0.981599	1	No interaction	0	0	0
PPP2R4:RUVBL1	-0.508886	8	0.323211	0.477952	0.850395	0.199148	8	0.695053	0.601468	0.974588	0.708033	8	0.338162	0.973678	1	No interaction	0	0	0
PPP2R4:SACM1L	0.157793	8	0.757427	0.664285	1	0.247085	8	0.62745	0.578596	0.961694	0.0892926	8	0.901587	0.981599	1	No interaction	0	0	0
PPP2R4:SARS	-0.143936	4	0.777876	0.67038	1	-0.68803	4	0.180476	0.325597	0.660772	-0.544094	4	0.458977	0.981599	1	No interaction	0	0	0
PPP2R4:SDAD1	0.236375	8	0.645111	0.628013	0.991671	0.466098	8	0.362162	0.456207	0.854181	0.229724	8	0.751671	0.981599	1	No interaction	0	0	0
PPP2R4:SDHC	0.293312	8	0.568278	0.59908	0.966432	-0.239368	8	0.638145	0.582531	0.963794	-0.53268	8	0.468279	0.981599	1	No interaction	0	0	0
PPP2R4:SEH1L	0.442531	8	0.390148	0.517449	0.887644	0.831696	8	0.107226	0.248709	0.529825	0.389165	8	0.594286	0.981599	1	No interaction	0	0	0
PPP2R4:SEPSECS	0.096881	8	0.848417	0.688959	1	-0.810793	8	0.116012	0.259236	0.54789	-0.907674	8	0.223541	0.939495	1	No interaction	4	0	0
PPP2R4:SFPQ	0.0642894	8	0.898397	0.700801	1	-0.896498	8	0.0834953	0.217527	0.475837	-0.960788	8	0.198801	0.930519	1	No interaction	0	0	0
PPP2R4:SFR1	0.0488314	8	0.92249	0.706161	1	-0.483988	8	0.344169	0.445472	0.840457	-0.532819	8	0.468165	0.981599	1	No interaction	0	0	0
PPP2R4:SFXN1	0.766401	8	0.137502	0.319262	0.640825	0.158455	8	0.754439	0.620402	0.987074	-0.607947	8	0.409057	0.981599	1	No interaction	0	0	0
PPP2R4:SHMT2	-0.255426	8	0.618929	0.618986	0.984697	-0.571975	8	0.264316	0.393231	0.766477	-0.316549	8	0.663933	0.981599	1	No interaction	0	0	0
PPP2R4:SIRT6	0.311055	8	0.545265	0.589917	0.956831	-0.270794	8	0.595088	0.565923	0.954289	-0.581849	8	0.429039	0.981599	1	No interaction	0	0	0
PPP2R4:SLFN11	0.060516	8	0.904248	0.702133	1	-0.467823	8	0.360399	0.455101	0.852891	-0.528339	8	0.471846	0.981599	1	No interaction	0	0	0
PPP2R4:SLX4	0.530476	8	0.303134	0.464131	0.83642	0.527239	8	0.303128	0.419904	0.804936	-0.00323703	8	0.996422	0.981625	1	No interaction	0	0	0
PPP2R4:SMARCAL1	0.0775318	8	0.877962	0.695898	1	-0.216689	8	0.670006	0.592928	0.969658	-0.29422	8	0.686061	0.981599	1	No interaction	0	0	0
PPP2R4:SMARCE1	0.702257	8	0.173264	0.357596	0.699443	0.3464	8	0.497359	0.525611	0.922444	-0.355856	8	0.625777	0.981599	1	No interaction	0	0	0
PPP2R4:SMC6	0.864681	8	0.0943445	0.26344	0.552921	0.089831	8	0.857946	0.649896	0.992272	-0.77485	8	0.295869	0.964221	1	No interaction	0	0	0
PPP2R4:SMG1	0.625589	8	0.224824	0.405411	0.764897	-0.29633	8	0.56111	0.55255	0.94458	-0.921919	8	0.216678	0.936717	1	No interaction	0	0	4
PPP2R4:SMG5	-0.416715	8	0.418306	0.5322	0.901113	-0.0451416	8	0.927677	0.66693	0.992272	0.371574	8	0.610824	0.981599	1	No interaction	0	0	0
PPP2R4:SMG6	0.0528041	8	0.916277	0.704823	1	0.0118305	8	0.980937	0.679701	0.994774	-0.0409736	8	0.954709	0.981599	1	No interaction	0	0	0
PPP2R4:SMG7	0.5771	8	0.262714	0.435522	0.802944	0.0284764	8	0.954209	0.673193	0.992272	-0.548624	8	0.455314	0.981599	1	No interaction	0	0	0
PPP2R4:SMG8	-0.24234	8	0.636873	0.625325	0.98967	-0.0054204	8	0.991264	0.68189	0.994774	0.236919	8	0.744233	0.981599	1	No interaction	0	0	0
PPP2R4:SMG9	-0.651404	8	0.206349	0.389324	0.743627	-0.67587	8	0.188171	0.332476	0.67219	-0.0244655	8	0.972941	0.981599	1	No interaction	0	0	0
PPP2R4:SNAI1	-0.0530328	8	0.91592	0.704726	1	-0.257731	8	0.612819	0.573119	0.958563	-0.204698	8	0.777747	0.981599	1	No interaction	0	0	0
PPP2R4:SNAI2	-0.483153	8	0.348219	0.493393	0.865649	-0.0899692	8	0.857733	0.649842	0.992272	0.393184	8	0.590547	0.981599	1	No interaction	0	0	0
PPP2R4:SNRPG	0.0267702	8	0.957297	0.713704	1	0.633527	8	0.216902	0.356872	0.711407	0.606757	8	0.409955	0.981599	1	No interaction	0	0	0
PPP2R4:SOS1	0.278374	8	0.58801	0.606677	0.97417	0.0403012	8	0.935351	0.668784	0.992272	-0.238073	8	0.743044	0.981599	1	No interaction	0	0	0
PPP2R4:SP1	-0.793804	8	0.124124	0.303371	0.61592	0.106041	8	0.83314	0.642748	0.992272	0.899845	8	0.227384	0.941647	1	No interaction	0	0	0
PPP2R4:SP3	0.107498	8	0.832347	0.684944	1	0.456031	8	0.372544	0.462358	0.861529	0.348532	8	0.632807	0.981599	1	No interaction	0	0	0
PPP2R4:SPIDR	0.140751	8	0.782595	0.671974	1	-0.1817	8	0.720299	0.609552	0.979978	-0.322451	8	0.658137	0.981599	1	No interaction	0	0	0
PPP2R4:SRSF11	0.193052	8	0.706234	0.648704	1	-0.30989	8	0.543455	0.545782	0.938844	-0.502942	8	0.49302	0.981599	1	No interaction	0	0	0
PPP2R4:SS18L2	-0.570547	8	0.268157	0.439499	0.80787	0.264867	8	0.603107	0.56908	0.956292	0.835414	8	0.260979	0.954159	1	No interaction	0	0	0
PPP2R4:SSBP1	0.375109	4	0.466117	0.5555	0.922709	0.9016	8	0.0818405	0.215236	0.471671	0.942213	4	0.207201	0.933933	1	No interaction	0	0	0
PPP2R4:STIL	0.158836	8	0.755895	0.664014	1	0.13427	8	0.790462	0.631065	0.991791	-0.0245657	8	0.97283	0.981599	1	No interaction	0	0	0
PPP2R4:STRA13	0.566749	8	0.271344	0.441592	0.810694	-0.415685	8	0.416006	0.486783	0.887559	-0.982434	8	0.189355	0.92712	1	No interaction	0	0	0
PPP2R4:SUMO1	-0.214307	8	0.675989	0.638628	0.997685	-0.987195	8	0.0580788	0.178166	0.40165	-0.772888	8	0.297058	0.964433	1	No interaction	0	0	0
PPP2R4:SUV39H1	0.0324897	8	0.948229	0.711775	1	0.217712	8	0.668557	0.592563	0.969386	0.185222	8	0.79824	0.981599	1	No interaction	0	0	0
PPP2R4:SWI5	-0.476704	8	0.354679	0.497299	0.869264	-0.66335	8	0.196347	0.33958	0.683886	-0.186646	8	0.796733	0.981599	1	No interaction	0	0	0
PPP2R4:SWSAP1	-0.101779	8	0.840991	0.687042	1	0.0449236	8	0.928023	0.666981	0.992272	0.146702	8	0.839288	0.981599	1	No interaction	0	0	0
PPP2R4:TAF1C	0.0903004	8	0.858429	0.691291	1	-0.219593	8	0.665893	0.591676	0.96889	-0.309893	8	0.670496	0.981599	1	No interaction	0	0	0
PPP2R4:TAF1D	-1.24057	8	0.0184236	0.106372	0.247624	-0.861242	8	0.0957688	0.234256	0.504899	0.379331	8	0.603509	0.981599	1	No interaction	0	0	0
PPP2R4:TAF2	-1.2953	4	0.0143185	0.0919525	0.215331	0.388032	8	0.44748	0.502315	0.902474	1.484	4	0.0552126	0.729321	0.975828	No interaction	0	0	0
PPP2R4:TBCD	0.0486014	8	0.922848	0.706222	1	0.28772	8	0.57246	0.55706	0.948032	0.239119	8	0.741966	0.981599	1	No interaction	0	0	0
PPP2R4:TCF3	0.00394007	8	0.993698	0.72195	1	0.39232	8	0.442512	0.499721	0.900281	0.38838	8	0.595021	0.981599	1	No interaction	0	0	0
PPP2R4:TEN1	0.621422	8	0.227917	0.408059	0.768264	0.732256	8	0.154578	0.300852	0.61926	0.110834	8	0.87807	0.981599	1	No interaction	0	0	0
PPP2R4:TIPRL	0.353348	8	0.492281	0.567821	0.934137	-0.213509	8	0.674528	0.594506	0.970516	-0.566857	8	0.440778	0.981599	1	No interaction	0	0	0
PPP2R4:TMEM199	0.0792478	8	0.875329	0.695376	1	0.371935	8	0.466409	0.511298	0.910436	0.292687	8	0.687594	0.981599	1	No interaction	0	0	0
PPP2R4:TOP1	-0.145666	8	0.775313	0.669682	1	-0.364649	8	0.475127	0.515632	0.913924	-0.218983	8	0.76282	0.981599	1	No interaction	0	0	0
PPP2R4:TOP2A	-0.378062	8	0.462627	0.553679	0.921168	-0.656406	8	0.200988	0.343557	0.690329	-0.278344	8	0.70199	0.981599	1	No interaction	0	0	0
PPP2R4:TOP3A	0.0449217	8	0.928617	0.707508	1	0.171645	8	0.734999	0.614122	0.983162	0.126724	8	0.860826	0.981599	1	No interaction	0	0	0
PPP2R4:TOPBP1	-0.03154	8	0.949731	0.71208	1	0.346019	8	0.497829	0.525782	0.922619	0.37756	8	0.605174	0.981599	1	No interaction	0	0	0
PPP2R4:TP53	0.395108	8	0.442775	0.544264	0.912314	1.16913	8	0.0272392	0.116091	0.26652	0.774019	8	0.296372	0.964221	1	No interaction	0	0	0
PPP2R4:TP53BP1	-0.0176842	8	0.971743	0.716942	1	0.0496755	8	0.920508	0.665191	0.992272	0.0673597	8	0.925636	0.981599	1	No interaction	0	0	0
PPP2R4:TRAIP	0.0213174	8	0.96596	0.715637	1	-0.212377	8	0.676135	0.595101	0.970825	-0.233694	8	0.747564	0.981599	1	No interaction	0	0	0
PPP2R4:TRAT1	-0.0186279	8	0.970236	0.716622	1	-0.753604	8	0.143189	0.288976	0.599402	-0.734976	8	0.320617	0.970359	1	No interaction	0	0	0
PPP2R4:TRIAP1	-0.0615007	8	0.902717	0.701746	1	0.241476	8	0.635216	0.581411	0.963232	0.302977	8	0.677344	0.981599	1	No interaction	0	0	0
PPP2R4:TSC1	-0.209826	8	0.682325	0.640633	0.998632	0.0231845	8	0.962685	0.675215	0.994383	0.233011	8	0.748271	0.981599	1	No interaction	0	0	0
PPP2R4:TTI2	-0.19054	8	0.709845	0.650072	1	-0.0903448	8	0.857156	0.649655	0.992272	0.100195	8	0.88966	0.981599	1	No interaction	0	0	0
PPP2R4:TUFM	0.560008	8	0.277071	0.446032	0.815657	0.38802	8	0.447494	0.502319	0.90248	-0.171987	8	0.812272	0.981599	1	No interaction	0	0	0
PPP2R4:UBA3	-0.562903	8	0.2746	0.444019	0.813533	-0.320255	8	0.53016	0.540445	0.93429	0.242649	8	0.738338	0.981599	1	No interaction	0	0	0
PPP2R4:UBA52	0.476839	8	0.354543	0.497234	0.86919	0.972006	8	0.0617694	0.184179	0.414096	0.495168	8	0.499612	0.981599	1	No interaction	0	0	0
PPP2R4:UBB	-0.537006	8	0.297231	0.460213	0.83198	-0.0867624	8	0.862668	0.650988	0.992272	0.450244	8	0.538662	0.981599	1	No interaction	0	0	0
PPP2R4:UBC	0.23086	8	0.652779	0.630774	0.99338	0.659891	8	0.19865	0.341564	0.6871	0.429031	8	0.557675	0.981599	1	No interaction	0	0	0
PPP2R4:UBE2T	0.414972	8	0.42025	0.533272	0.902018	-0.0308848	8	0.950359	0.672303	0.992272	-0.445856	8	0.542562	0.981599	1	No interaction	0	0	0
PPP2R4:UHRF1	0.208562	8	0.684119	0.641244	0.998882	0.376202	8	0.461345	0.508712	0.908362	0.16764	8	0.816895	0.981599	1	No interaction	0	0	0
PPP2R4:UIMC1	-0.509148	8	0.322963	0.477828	0.850233	0.11054	8	0.826291	0.641102	0.992272	0.619688	8	0.400268	0.980605	1	No interaction	0	0	0
PPP2R4:UMPS	1.33014	8	0.0121936	0.0836082	0.196541	0.43074	8	0.399452	0.47755	0.87851	-0.899401	8	0.227604	0.941707	1	No interaction	0	0	0
PPP2R4:UPF1	-0.447022	8	0.385366	0.514682	0.885273	-0.629788	8	0.21959	0.359154	0.714823	-0.182766	8	0.800838	0.981599	1	No interaction	0	0	0
PPP2R4:UPF2	0.107065	8	0.833001	0.685087	1	0.500704	8	0.327887	0.435722	0.827023	0.393639	8	0.590123	0.981599	1	No interaction	0	0	0
PPP2R4:UPF3A	-0.569887	8	0.268708	0.439886	0.808361	-1.06021	8	0.0430072	0.149923	0.342885	-0.490321	8	0.503744	0.981599	1	No interaction	0	0	0
PPP2R4:UPF3B	0.248887	8	0.627869	0.6218	0.987282	0.353944	8	0.488104	0.521633	0.918953	0.105058	8	0.884353	0.981599	1	No interaction	0	0	0
PPP2R4:UROD	0.601676	8	0.242977	0.420308	0.783968	0.254357	8	0.617441	0.574931	0.959588	-0.347319	8	0.633976	0.981599	1	No interaction	0	0	0
PPP2R4:USP13	-0.144685	8	0.776764	0.670019	1	0.190879	8	0.706984	0.605428	0.977093	0.335564	8	0.645353	0.981599	1	No interaction	0	0	0
PPP2R4:USP15	0.222021	8	0.665134	0.635443	0.995834	-0.258551	8	0.611698	0.572712	0.958309	-0.480572	8	0.512115	0.981599	1	No interaction	0	0	0
PPP2R4:UTP14A	0.548406	8	0.287114	0.45327	0.824013	0.182602	8	0.718983	0.609157	0.979692	-0.365804	8	0.616296	0.981599	1	No interaction	0	4	0
PPP2R4:UTP23	0.0101628	8	0.983753	0.719749	1	0.414723	8	0.417077	0.487322	0.888112	0.40456	8	0.580015	0.981599	1	No interaction	0	0	0
PPP2R4:WAPAL	0.172296	8	0.736233	0.658034	1	0.239964	8	0.637316	0.582177	0.963636	0.0676676	8	0.925297	0.981599	1	No interaction	0	0	0
PPP2R4:WDHD1	0.0828908	8	0.869751	0.694162	1	-0.0404924	8	0.935046	0.66872	0.992272	-0.123383	8	0.864436	0.981599	1	No interaction	0	0	0
PPP2R4:WDR48	-0.0184644	8	0.970497	0.716641	1	0.0686124	8	0.890798	0.657721	0.992272	0.0870768	8	0.90401	0.981599	1	No interaction	0	0	0
PPP2R4:WDR61	0.423498	8	0.410796	0.528661	0.897593	-0.665066	8	0.195213	0.338481	0.682289	-1.08856	8	0.14822	0.897605	1	No interaction	0	0	0
PPP2R4:WDR74	1.2051	8	0.0216753	0.116665	0.270511	0.0270609	8	0.956473	0.673711	0.992272	-1.17804	8	0.119657	0.86613	1	No interaction	0	0	0
PPP2R4:WEE1	-0.393395	8	0.444747	0.54516	0.913202	-0.687754	8	0.180647	0.325767	0.661031	-0.294359	8	0.685923	0.981599	1	No interaction	0	0	0
PPP2R4:WRAP53	0.0775557	8	0.877925	0.695896	1	0.129248	8	0.798009	0.633196	0.992162	0.0516924	8	0.942883	0.981599	1	No interaction	0	0	0
PPP2R4:XRCC1	0.414949	8	0.420275	0.533283	0.902029	-0.0744296	4	0.881745	0.655517	0.992272	-0.834364	4	0.261556	0.954159	1	No interaction	4	0	0
PPP2R4:XRCC2	0.532815	8	0.30101	0.462696	0.83484	1.05934	8	0.0431628	0.150222	0.34356	0.526525	8	0.473342	0.981599	1	No interaction	0	0	0
PPP2R4:XRCC3	0.0159683	8	0.97448	0.717598	1	0.201914	8	0.691079	0.60018	0.973777	0.185946	8	0.797476	0.981599	1	No interaction	0	0	0
PPP2R4:XRCC4	-0.952797	8	0.065888	0.216913	0.47397	-1.0497	8	0.0449229	0.153601	0.351101	-0.0969059	8	0.893251	0.981599	1	No interaction	0	0	0
PPP2R4:XRCC5	0.268409	8	0.601342	0.612211	0.978987	0.608361	8	0.235463	0.371545	0.734226	0.339952	8	0.641091	0.981599	1	No interaction	0	0	4
PPP2R4:XRCC6	-0.321429	4	0.532018	0.584344	0.9512	0.318135	4	0.532866	0.541539	0.93523	0.639565	4	0.385667	0.978361	1	No interaction	0	0	0
PPP2R4:XRN1	0.641183	8	0.213527	0.395654	0.752141	1.28398	8	0.0167799	0.0882329	0.202787	0.642802	8	0.383322	0.978361	1	No interaction	0	0	0
PPP2R4:XRN2	0.721271	8	0.161988	0.346291	0.682215	0.515506	8	0.313915	0.426921	0.814792	-0.205765	8	0.776627	0.981599	1	No interaction	0	0	0
PPP2R4:YAE1D1	-0.14101	8	0.782209	0.671814	1	-0.076575	8	0.878415	0.654619	0.992272	0.064435	8	0.928848	0.981599	1	No interaction	0	0	0
PPP2R4:YARS	0.132406	8	0.794992	0.675138	1	0.289201	8	0.570502	0.556354	0.947451	0.156795	8	0.828477	0.981599	1	No interaction	0	0	0
PPP2R4:YWHAE	-1.10311	8	0.0343801	0.151466	0.345426	-0.525122	8	0.305053	0.421177	0.806721	0.577986	8	0.432046	0.981599	1	No interaction	0	0	0
PPP2R4:YWHAZ	0.269652	8	0.599677	0.611509	0.978407	-0.0461473	8	0.926084	0.666592	0.992272	-0.315799	8	0.664674	0.981599	1	No interaction	0	0	0
PPP2R4:ZAR1L	0.0200787	8	0.96793	0.716118	1	-0.238382	8	0.639517	0.582987	0.964054	-0.258461	8	0.72214	0.981599	1	No interaction	0	0	0
PPP2R4:ZC3H3	0.58701	8	0.254619	0.429381	0.795374	-0.408839	8	0.423669	0.490451	0.891438	-0.99585	8	0.183692	0.923815	1	No interaction	0	0	0
PPP2R4:ZCRB1	0.121523	8	0.811265	0.679449	1	0.000523767	8	0.999157	0.68359	0.994774	-0.120999	8	0.867023	0.981599	1	No interaction	0	0	0
PPP2R4:ZNF131	0.893041	8	0.0842317	0.248227	0.527757	0.111384	8	0.825009	0.640658	0.992272	-0.781656	8	0.291789	0.964062	1	No interaction	0	0	0
PPP2R4:ZNF407	-0.257679	8	0.615859	0.617628	0.98376	0.719904	8	0.161497	0.307317	0.630833	0.977582	8	0.191439	0.928211	1	No interaction	0	0	0
PPP2R4:ZNF574	0.227621	8	0.657299	0.632221	0.99432	-0.316561	8	0.534879	0.542268	0.935925	-0.544183	8	0.458905	0.981599	1	No interaction	0	0	0
PPP2R4:ZRANB3	-0.876254	8	0.0901009	0.257326	0.542681	-0.267761	8	0.599187	0.567538	0.955328	0.608494	8	0.408645	0.981468	1	No interaction	0	0	0
PPP2R5A:PPP4C	-0.306677	8	0.5509	0.592165	0.959215	-0.618884	8	0.227565	0.365227	0.72473	-0.312207	8	0.668216	0.981599	1	No interaction	0	0	0
PPP2R5A:PREB	-0.640279	8	0.21417	0.39617	0.752888	-0.32995	8	0.517868	0.534437	0.929946	0.310328	8	0.670067	0.981599	1	No interaction	0	0	0
PPP2R5A:PRELID1	0.232447	8	0.650571	0.629967	0.992903	-0.563391	8	0.271475	0.398313	0.773948	-0.795838	8	0.283408	0.961336	1	No interaction	0	0	0
PPP2R5A:PREX2	-0.541237	8	0.293449	0.457567	0.829054	0.835216	8	0.105803	0.246952	0.526823	1.37645	8	0.0728995	0.782287	1	No interaction	0	0	0
PPP2R5A:PRIM1	0.991266	4	0.0560171	0.198899	0.439538	-0.61872	4	0.227686	0.365326	0.724878	-1.60999	4	0.0396797	0.662796	0.913669	No interaction	0	0	4
PPP2R5A:PRIM2	-0.222239	4	0.664828	0.6353	0.995777	-0.0511326	4	0.918205	0.664673	0.992272	0.171106	4	0.813204	0.981599	1	No interaction	0	0	0
PPP2R5A:PRKDC	0.480076	8	0.351295	0.495156	0.867384	0.357782	8	0.483431	0.519396	0.917162	-0.122293	8	0.865619	0.981599	1	No interaction	0	0	0
PPP2R5A:PRMT1	0.102018	8	0.84063	0.687	1	0.337253	8	0.508714	0.53057	0.926637	0.235235	8	0.745973	0.981599	1	No interaction	0	0	0
PPP2R5A:PRMT5	0.0220209	8	0.964841	0.715388	1	0.0510401	8	0.918351	0.664692	0.992272	0.0290191	8	0.967909	0.981599	1	No interaction	0	0	0
PPP2R5A:PRPF39	-0.434247	8	0.399057	0.522478	0.89199	-0.348699	8	0.494533	0.524499	0.921385	0.0855486	8	0.905683	0.981599	1	No interaction	0	0	0
PPP2R5A:PRPF40A	-0.9291	8	0.0726952	0.228967	0.495348	0.431362	8	0.398776	0.477159	0.87812	1.36046	8	0.0759365	0.788934	1	No interaction	0	0	0
PPP2R5A:PRPS1	0.478817	8	0.352558	0.495941	0.868089	0.00646678	8	0.989582	0.681526	0.994774	-0.47235	8	0.519236	0.981599	1	No interaction	0	0	0
PPP2R5A:PSMA2	1.25099	8	0.0175629	0.103397	0.241211	0.0688428	8	0.890441	0.657619	0.992272	-1.18215	8	0.11847	0.864894	1	No interaction	0	0	0
PPP2R5A:PSMA4	0.32716	8	0.524769	0.581561	0.948109	-1.19229	8	0.024707	0.109966	0.25247	-1.51945	8	0.050333	0.710531	0.962373	No interaction	0	0	0
PPP2R5A:PSMA5	0.0664961	8	0.894981	0.699906	1	0.289972	8	0.569478	0.555956	0.947145	0.223476	8	0.758149	0.981599	1	No interaction	0	0	0
PPP2R5A:PSMA7	-0.519517	8	0.313223	0.471295	0.843653	-0.357211	8	0.484124	0.519785	0.917429	0.162306	8	0.822571	0.981599	1	No interaction	0	0	0
PPP2R5A:PSMA8	-0.102188	8	0.840373	0.686927	1	0.157226	8	0.756259	0.62097	0.987406	0.259413	8	0.721169	0.981599	1	No interaction	0	0	0
PPP2R5A:PSMB5	0.493277	7	0.338239	0.48742	0.859821	0.0257613	7	0.958553	0.674257	0.992951	-0.467516	7	0.523449	0.981599	1	No interaction	0	0	0
PPP2R5A:PSMB8	0.269322	8	0.60012	0.611678	0.978562	0.152722	8	0.762935	0.622961	0.98855	-0.1166	8	0.871804	0.981599	1	No interaction	0	0	0
PPP2R5A:PSMC1	-0.441762	8	0.390971	0.517936	0.888049	0.179838	8	0.723011	0.610312	0.98057	0.6216	8	0.398847	0.980517	1	No interaction	0	4	4
PPP2R5A:PSMC3IP	0.547637	8	0.287788	0.453766	0.824558	-0.166004	8	0.743291	0.616793	0.984896	-0.713641	8	0.334455	0.972527	1	No interaction	0	0	0
PPP2R5A:PSMD10	0.226852	8	0.658375	0.632678	0.994537	-0.689922	8	0.1793	0.324466	0.658992	-0.916774	8	0.219135	0.937647	1	No interaction	0	0	0
PPP2R5A:PSMD12	-1.22158	8	0.0201018	0.111684	0.259679	-0.379551	8	0.457397	0.50692	0.906718	0.842028	8	0.257368	0.953967	1	No interaction	0	4	4
PPP2R5A:PSMD13	-0.350982	4	0.495171	0.569308	0.935388	-1.46689	8	0.007853	0.0576619	0.130464	-0.616092	4	0.402944	0.980746	1	No interaction	0	0	0
PPP2R5A:PSME2	0.156613	8	0.759165	0.664849	1	0.0786221	8	0.875236	0.653825	0.992272	-0.0779905	8	0.913965	0.981599	1	No interaction	0	0	0
PPP2R5A:PSMG3	0.390685	8	0.44788	0.546704	0.914607	0.0199905	8	0.967806	0.676542	0.994774	-0.370694	8	0.611656	0.981599	1	No interaction	0	0	0
PPP2R5A:PSPH	1.31579	8	0.0130258	0.086861	0.204104	-0.00807716	8	0.986985	0.680912	0.994774	-1.32387	8	0.0833264	0.803464	1	No interaction	0	0	0
PPP2R5A:PTCD1	-0.0224166	8	0.964211	0.71526	1	-0.137579	8	0.785502	0.629438	0.991411	-0.115163	8	0.873365	0.981599	1	No interaction	0	0	0
PPP2R5A:PTEN	-0.302837	8	0.555864	0.593929	0.961301	-0.238166	8	0.639819	0.583123	0.96411	0.0646709	8	0.928588	0.981599	1	No interaction	0	0	0
PPP2R5A:PTPLB	-0.366604	8	0.476254	0.560443	0.92716	-0.548458	8	0.284254	0.407153	0.786836	-0.181854	8	0.801804	0.981599	1	No interaction	0	0	0
PPP2R5A:PTPN1	-1.77165	8	0.00172443	0.0274919	0.0621023	-0.698389	8	0.17412	0.319527	0.651034	1.07326	8	0.153645	0.903886	1	Interaction, possibly masked - gamma negative	0	0	0
PPP2R5A:PTPN11	0.346461	8	0.50072	0.57169	0.937786	-0.330288	8	0.517444	0.534236	0.929794	-0.67675	8	0.359335	0.975556	1	No interaction	0	0	0
PPP2R5A:PUM1	0.338498	8	0.510565	0.575767	0.942025	-0.502225	8	0.326433	0.43483	0.82578	-0.840724	8	0.258079	0.954026	1	No interaction	0	0	0
PPP2R5A:RABGGTB	-0.523747	8	0.309305	0.468463	0.840897	-0.335492	8	0.510909	0.531535	0.927437	0.188255	8	0.795038	0.981599	1	No interaction	0	0	0
PPP2R5A:RAC1	0.428713	8	0.405076	0.525686	0.894879	0.283437	8	0.578145	0.559407	0.949685	-0.145275	8	0.840824	0.981599	1	No interaction	0	0	0
PPP2R5A:RAD1	0.0291022	8	0.953595	0.712822	1	-0.916708	8	0.077097	0.208298	0.459324	-0.94581	8	0.205553	0.933202	1	No interaction	0	0	0
PPP2R5A:RAD17	-0.253436	8	0.621647	0.619741	0.985506	-0.174946	8	0.730155	0.612582	0.982122	0.0784898	8	0.913416	0.981599	1	No interaction	4	0	0
PPP2R5A:RAD18	0.314578	8	0.54075	0.587942	0.954915	0.696108	8	0.175503	0.320947	0.653176	0.38153	8	0.601444	0.981599	1	No interaction	0	0	0
PPP2R5A:RAD50	0.0884061	8	0.861317	0.691991	1	-0.0445998	8	0.928535	0.667049	0.992272	-0.133006	8	0.854037	0.981599	1	No interaction	0	0	0
PPP2R5A:RAD51	0.520846	8	0.311987	0.470398	0.842791	-0.217354	8	0.669064	0.592688	0.969482	-0.738201	8	0.318562	0.969998	1	No interaction	0	0	0
PPP2R5A:RAD51B	0.286703	8	0.576969	0.602578	0.969918	-0.754805	8	0.142568	0.288385	0.59829	-1.04151	8	0.165441	0.913701	1	No interaction	0	0	0
PPP2R5A:RAD51C	0.357452	8	0.487291	0.565336	0.931972	-0.0922477	8	0.854232	0.648935	0.992272	-0.4497	8	0.539146	0.981599	1	No interaction	0	0	0
PPP2R5A:RAD51D	0.0613661	8	0.902925	0.70181	1	-0.703535	8	0.171029	0.31648	0.646195	-0.764901	8	0.301911	0.965351	1	No interaction	0	0	0
PPP2R5A:RAD52	0.806708	8	0.118197	0.296031	0.604323	1.13765	8	0.0311015	0.125196	0.286805	0.330943	8	0.649845	0.981599	1	No interaction	0	0	0
PPP2R5A:RAD54L	-0.185925	8	0.716494	0.652098	1	-0.783874	8	0.12822	0.272986	0.571776	-0.597949	8	0.416639	0.981599	1	No interaction	8	0	0
PPP2R5A:RAD9A	0.758085	8	0.141778	0.324175	0.648441	-0.0191273	8	0.969187	0.676903	0.994774	-0.777212	8	0.294451	0.964202	1	No interaction	4	0	0
PPP2R5A:RAE1	-0.380991	8	0.459178	0.552019	0.919641	-0.626861	8	0.221707	0.360752	0.717485	-0.245869	8	0.735025	0.981599	1	No interaction	0	0	0
PPP2R5A:RANBP3	-0.742632	8	0.149999	0.333292	0.662625	-0.0228993	8	0.963142	0.675355	0.994494	0.719733	8	0.33046	0.971717	1	No interaction	0	0	0
PPP2R5A:RB1	0.894223	8	0.083832	0.247639	0.526706	0.230055	8	0.651156	0.586824	0.966202	-0.664169	8	0.368099	0.976916	1	No interaction	0	0	0
PPP2R5A:RBBP4	-0.132569	8	0.794748	0.675061	1	-0.520148	8	0.309619	0.42398	0.810909	-0.387579	8	0.595771	0.981599	1	No interaction	0	0	0
PPP2R5A:RBBP5	-0.173408	8	0.734616	0.657541	1	-0.430179	8	0.40006	0.47796	0.87886	-0.256771	8	0.723864	0.981599	1	No interaction	0	0	0
PPP2R5A:RBBP8	-1.55172	7	0.00444608	0.0470417	0.108634	-1.11661	4	0.0339769	0.131681	0.301173	-0.098147	4	0.891898	0.981599	1	Interaction, possibly masked - gamma negative	0	0	0
PPP2R5A:RBM25	-1.21461	8	0.020754	0.113894	0.26422	-0.280911	8	0.581509	0.560592	0.950638	0.933696	8	0.211134	0.934489	1	No interaction	0	0	0
PPP2R5A:RBM42	-0.475546	7	0.355847	0.497946	0.869907	-0.467911	7	0.36031	0.45508	0.852826	0.0076359	7	0.991557	0.981625	1	No interaction	0	0	0
PPP2R5A:RBM8A	0.489388	8	0.342052	0.489524	0.862085	-1.13519	8	0.0314246	0.125969	0.288448	-1.62458	8	0.0381822	0.655169	0.904677	No interaction	0	4	4
PPP2R5A:RCC1	2.06884	3	0.000545484	0.0143974	0.0313141	-0.479734	3	0.348387	0.447895	0.843784	-2.54857	3	0.003624	0.289276	0.461878	Interaction, possibly masked - gamma positive	0	3	0
PPP2R5A:RCOR1	-0.406111	8	0.430215	0.537988	0.906612	0.229603	8	0.651789	0.587057	0.966317	0.635713	8	0.388466	0.978742	1	No interaction	0	0	0
PPP2R5A:REXO2	-0.0307927	4	0.950916	0.712267	1	-1.66325	8	0.00359261	0.0371252	0.0837378	-0.430447	4	0.556396	0.981599	1	Interaction, possibly novel - nu negative	0	0	0
PPP2R5A:RFC1	0.569185	8	0.269297	0.440268	0.808885	-0.355351	8	0.486385	0.520883	0.918297	-0.924536	8	0.215437	0.935867	1	No interaction	0	0	0
PPP2R5A:RFC2	-0.115879	8	0.819723	0.681504	1	-0.10218	8	0.839024	0.644485	0.992272	0.0136995	8	0.984852	0.981599	1	No interaction	0	0	0
PPP2R5A:RFC3	1.22366	4	0.0199131	0.111067	0.258351	0.599457	4	0.242302	0.376895	0.742206	-0.624203	4	0.396919	0.979961	1	No interaction	0	0	0
PPP2R5A:RFC4	1.23355	8	0.019029	0.108222	0.252037	-0.360115	8	0.480597	0.518338	0.916066	-1.59366	8	0.0414223	0.671266	0.923543	No interaction	0	0	0
PPP2R5A:RFC5	-0.423779	8	0.410487	0.528528	0.897447	-0.506708	8	0.32217	0.432334	0.822094	-0.0829291	8	0.908553	0.981599	1	No interaction	0	0	0
PPP2R5A:RHOXF2	0.370451	8	0.471654	0.558288	0.925144	-0.230128	8	0.651052	0.586773	0.966183	-0.600579	8	0.414641	0.981599	1	No interaction	0	0	0
PPP2R5A:RIF1	0.0536296	8	0.914988	0.704562	1	-0.193821	8	0.702729	0.603871	0.976188	-0.247451	8	0.733399	0.981599	1	No interaction	0	0	0
PPP2R5A:RIOK1	-0.629641	4	0.221849	0.402884	0.761609	-0.175294	8	0.729647	0.612352	0.982012	-1.49697	4	0.053376	0.723017	0.971279	No interaction	0	0	4
PPP2R5A:RMI1	0.100779	8	0.842509	0.687433	1	-0.0510264	8	0.918373	0.664703	0.992272	-0.151805	8	0.833817	0.981599	1	No interaction	0	0	0
PPP2R5A:RMI2	0.902565	8	0.0810415	0.243039	0.519232	-0.031874	8	0.948778	0.671887	0.992272	-0.934439	8	0.210789	0.934489	1	No interaction	0	0	0
PPP2R5A:RNASEH2A	1.30902	8	0.0134407	0.0885367	0.207773	1.53639	8	0.00592781	0.0493339	0.11131	0.227367	8	0.754113	0.981599	1	Interaction, possibly novel - nu positive	0	0	0
PPP2R5A:RNASEH2B	0.334505	8	0.515546	0.577593	0.944163	-0.498348	8	0.330148	0.437222	0.828943	-0.832853	8	0.262388	0.954573	1	No interaction	0	0	0
PPP2R5A:RNASEH2C	0.435434	8	0.397777	0.521697	0.891371	0.161562	8	0.749842	0.618735	0.986203	-0.273872	8	0.7065	0.981599	1	No interaction	0	0	0
PPP2R5A:RNF168	0.0452208	8	0.928147	0.707395	1	-0.143287	8	0.776969	0.626833	0.990532	-0.188508	8	0.794768	0.981599	1	No interaction	0	0	0
PPP2R5A:RNF8	-0.335795	8	0.513931	0.576996	0.94347	-0.395187	8	0.439206	0.498201	0.898792	-0.0593917	8	0.934399	0.981599	1	No interaction	0	0	0
PPP2R5A:RNGTT	-0.0264548	8	0.957798	0.7138	1	-0.395494	8	0.438852	0.498074	0.898631	-0.36904	8	0.613226	0.981599	1	No interaction	0	0	0
PPP2R5A:RNPS1	-0.108337	8	0.831082	0.684581	1	0.199651	8	0.694328	0.601291	0.974439	0.307988	8	0.672378	0.981599	1	No interaction	0	0	0
PPP2R5A:RPA1	1.17677	7	0.0246655	0.125473	0.290006	0.407091	7	0.425639	0.491341	0.892406	-0.76968	7	0.299	0.96485	1	No interaction	0	3	3
PPP2R5A:RPA2	0.673558	8	0.191406	0.375764	0.724753	-1.3466	8	0.012903	0.0759856	0.173969	-2.02016	8	0.0134427	0.478131	0.721528	No interaction	0	4	4
PPP2R5A:RPA3	0.140666	8	0.782721	0.672016	1	-0.845602	8	0.101692	0.241745	0.518005	-0.986269	8	0.187722	0.925554	1	No interaction	0	0	0
PPP2R5A:RPE	-0.163586	8	0.748942	0.661915	1	0.342822	8	0.501784	0.527376	0.92409	0.506408	8	0.490101	0.981599	1	No interaction	0	0	0
PPP2R5A:RPF2	0.153249	7	0.764115	0.666462	1	-0.0644837	7	0.897239	0.65928	0.992272	-0.217733	7	0.764121	0.981599	1	No interaction	0	3	3
PPP2R5A:RPP40	-0.347218	8	0.49979	0.571295	0.937384	0.156875	8	0.756778	0.621053	0.987499	0.504093	8	0.49205	0.981599	1	No interaction	0	0	0
PPP2R5A:RPTOR	0.0636799	8	0.899339	0.701051	1	-1.00442	8	0.0541326	0.170847	0.387533	-1.0681	8	0.155509	0.905707	1	No interaction	0	0	0
PPP2R5A:RRAGD	0.294116	8	0.567226	0.598576	0.966004	0.158949	8	0.753709	0.620146	0.986938	-0.135167	8	0.851702	0.981599	1	No interaction	0	0	0
PPP2R5A:RRP12	0.00783344	8	0.987471	0.720525	1	-1.08256	8	0.0391795	0.142668	0.325808	-1.0904	8	0.147581	0.897024	1	No interaction	0	0	4
PPP2R5A:RSL1D1	-0.393503	8	0.444624	0.545099	0.913146	-0.854075	8	0.0984453	0.237556	0.510883	-0.460572	8	0.529541	0.981599	1	No interaction	0	0	0
PPP2R5A:RUVBL1	1.00839	8	0.0520594	0.191097	0.424459	0.385579	8	0.45033	0.503771	0.903711	-0.622811	8	0.397949	0.98033	1	No interaction	0	0	0
PPP2R5A:SACM1L	0.0418731	8	0.933416	0.708551	1	-0.032269	8	0.94815	0.671736	0.992272	-0.0741421	8	0.918185	0.981599	1	No interaction	0	0	0
PPP2R5A:SARS	1.28882	4	0.0147532	0.0937293	0.218977	0.148453	4	0.769274	0.624744	0.989521	-1.14037	4	0.131043	0.879657	1	No interaction	0	0	0
PPP2R5A:SDAD1	1.02765	8	0.047912	0.182299	0.407788	-1.30387	8	0.0154371	0.0840143	0.193206	-2.33152	8	0.00609883	0.352157	0.573111	No interaction	0	0	0
PPP2R5A:SDHC	0.110042	8	0.828509	0.683841	1	-0.638743	8	0.213199	0.35381	0.706636	-0.748785	8	0.311891	0.967392	1	No interaction	0	0	0
PPP2R5A:SEH1L	0.773097	8	0.134128	0.315262	0.634698	0.431832	8	0.398268	0.4769	0.877825	-0.341265	8	0.639818	0.981599	1	No interaction	0	0	0
PPP2R5A:SEPSECS	-1.07402	8	0.039116	0.162909	0.368878	-0.683626	8	0.183235	0.328082	0.664913	0.39039	8	0.593146	0.981599	1	No interaction	4	0	0
PPP2R5A:SFPQ	-0.641147	8	0.213552	0.395675	0.75217	0.324977	8	0.524158	0.53776	0.932183	0.966123	8	0.19644	0.930467	1	No interaction	0	0	0
PPP2R5A:SFR1	-0.584242	8	0.256863	0.43112	0.797502	-0.966283	8	0.0632157	0.186497	0.418788	-0.382041	8	0.600963	0.981599	1	No interaction	0	0	0
PPP2R5A:SFXN1	0.157665	8	0.757615	0.664344	1	0.141118	8	0.78021	0.627887	0.990898	-0.0165475	8	0.981701	0.981599	1	No interaction	0	0	0
PPP2R5A:SHMT2	-0.326743	8	0.525296	0.581787	0.948334	0.049485	8	0.920809	0.665278	0.992272	0.376228	8	0.60643	0.981599	1	No interaction	0	0	0
PPP2R5A:SIRT6	0.363514	8	0.479961	0.562007	0.92878	1.03058	8	0.0486235	0.160775	0.366346	0.667069	8	0.366065	0.976666	1	No interaction	0	0	0
PPP2R5A:SLFN11	-0.730488	8	0.156719	0.340539	0.673764	0.0629297	8	0.89967	0.659822	0.992272	0.793418	8	0.284826	0.962165	1	No interaction	0	0	0
PPP2R5A:SLX4	-0.634482	8	0.218331	0.399847	0.757657	0.122569	8	0.80807	0.636112	0.992272	0.757051	8	0.306745	0.965955	1	No interaction	0	0	0
PPP2R5A:SMARCAL1	1.23487	8	0.0189135	0.107838	0.251201	-0.225409	8	0.657685	0.588943	0.967387	-1.46028	8	0.0587304	0.742269	0.983116	No interaction	0	0	0
PPP2R5A:SMARCE1	-0.257277	8	0.616409	0.617853	0.983929	-0.542423	8	0.289533	0.410685	0.792008	-0.285146	8	0.695144	0.981599	1	No interaction	0	0	0
PPP2R5A:SMC6	0.127472	8	0.80236	0.6771	1	-0.436426	8	0.393296	0.474049	0.874888	-0.563898	8	0.443116	0.981599	1	No interaction	0	0	0
PPP2R5A:SMG1	0.0479145	8	0.923925	0.706479	1	-0.0184889	8	0.970216	0.677111	0.994774	-0.0664034	8	0.926685	0.981599	1	No interaction	0	0	4
PPP2R5A:SMG5	0.309988	8	0.546634	0.590451	0.957411	0.383233	8	0.453071	0.505027	0.904887	0.0732456	8	0.919171	0.981599	1	No interaction	0	0	0
PPP2R5A:SMG6	-0.142664	8	0.779757	0.670974	1	-0.115577	8	0.818653	0.639015	0.992272	0.0270869	8	0.970048	0.981599	1	No interaction	0	0	0
PPP2R5A:SMG7	-1.02953	8	0.0475225	0.181479	0.406173	-1.19764	8	0.0241532	0.10861	0.249303	-0.168113	8	0.816391	0.981599	1	No interaction	0	0	0
PPP2R5A:SMG8	0.652012	8	0.205926	0.388963	0.743115	0.861395	8	0.0957129	0.234202	0.504773	0.209383	8	0.772841	0.981599	1	No interaction	0	0	0
PPP2R5A:SMG9	1.14	8	0.029141	0.138033	0.316905	0.250359	8	0.62294	0.577039	0.960764	-0.889638	8	0.23247	0.944893	1	No interaction	0	0	0
PPP2R5A:SNAI1	-0.852645	8	0.0989356	0.270083	0.563547	0.00695379	8	0.988796	0.681392	0.994774	0.859599	8	0.247957	0.951112	1	No interaction	0	0	0
PPP2R5A:SNAI2	0.0864269	8	0.864339	0.692817	1	-0.235219	8	0.643919	0.584556	0.964876	-0.321646	8	0.658926	0.981599	1	No interaction	0	0	0
PPP2R5A:SNRPG	0.185766	8	0.716723	0.652153	1	-0.577986	8	0.259386	0.389734	0.761219	-0.763752	8	0.302614	0.965577	1	No interaction	0	0	0
PPP2R5A:SOS1	-0.236796	8	0.644526	0.627967	0.991535	0.500411	8	0.328165	0.435899	0.827261	0.737207	8	0.319193	0.970305	1	No interaction	0	0	0
PPP2R5A:SP1	0.163714	8	0.748755	0.661892	1	0.493512	8	0.334827	0.44011	0.832862	0.329798	8	0.650958	0.981599	1	No interaction	0	0	0
PPP2R5A:SP3	0.0886762	8	0.860905	0.691941	1	-0.224282	8	0.659272	0.58949	0.967675	-0.312958	8	0.667475	0.981599	1	No interaction	0	0	0
PPP2R5A:SPIDR	0.387799	8	0.451227	0.548368	0.916104	-0.368761	8	0.470189	0.513089	0.911961	-0.756559	8	0.30705	0.965955	1	No interaction	0	0	0
PPP2R5A:SRSF11	0.498196	8	0.333457	0.484479	0.85691	0.0322023	8	0.948257	0.671767	0.992272	-0.465994	8	0.52478	0.981599	1	No interaction	0	0	0
PPP2R5A:SS18L2	1.08661	8	0.036999	0.15807	0.358641	0.184947	8	0.715575	0.608061	0.978949	-0.90166	8	0.226488	0.940794	1	No interaction	0	0	0
PPP2R5A:SSBP1	-0.861499	4	0.0955412	0.265213	0.555733	0.293742	8	0.564512	0.554076	0.945636	1.12565	4	0.135739	0.885226	1	No interaction	0	0	0
PPP2R5A:STIL	0.29571	8	0.565142	0.597655	0.96515	-0.404912	8	0.428104	0.492694	0.893602	-0.700621	8	0.343101	0.973685	1	No interaction	0	0	0
PPP2R5A:STRA13	0.290367	8	0.572142	0.600643	0.967995	0.165759	8	0.743652	0.616861	0.98497	-0.124609	8	0.863111	0.981599	1	No interaction	0	0	0
PPP2R5A:SUMO1	0.17442	8	0.733142	0.657142	1	0.0850743	8	0.865263	0.651656	0.992272	-0.0893461	8	0.901529	0.981599	1	No interaction	0	0	0
PPP2R5A:SUV39H1	-0.298139	8	0.56197	0.596314	0.963843	-0.163297	8	0.747281	0.617983	0.9857	0.134842	8	0.852054	0.981599	1	No interaction	0	0	0
PPP2R5A:SWI5	0.0250109	8	0.960092	0.714208	1	-0.383867	8	0.45233	0.504645	0.904571	-0.408878	8	0.576039	0.981599	1	No interaction	0	0	0
PPP2R5A:SWSAP1	-0.404375	8	0.432183	0.538948	0.907512	0.26222	8	0.6067	0.570602	0.957152	0.666595	8	0.366396	0.97685	1	No interaction	0	0	0
PPP2R5A:TAF1C	-0.465737	8	0.365826	0.503756	0.875269	-1.32958	8	0.0138554	0.0791682	0.181383	-0.863844	8	0.24572	0.950379	1	No interaction	0	0	0
PPP2R5A:TAF1D	0.0548775	8	0.91304	0.704066	1	0.291797	8	0.567074	0.55508	0.946419	0.23692	8	0.744232	0.981599	1	No interaction	0	0	0
PPP2R5A:TAF2	0.629949	4	0.221623	0.402698	0.761358	0.47517	8	0.352959	0.450703	0.847315	0.0756694	4	0.916509	0.981599	1	No interaction	0	0	0
PPP2R5A:TBCD	0.181849	8	0.722375	0.654108	1	0.647237	8	0.207265	0.348867	0.698826	0.465388	8	0.525311	0.981599	1	No interaction	0	0	0
PPP2R5A:TCF3	-0.0535489	8	0.915114	0.704595	1	0.0821819	8	0.869729	0.652584	0.992272	0.135731	8	0.851097	0.981599	1	No interaction	0	0	0
PPP2R5A:TEN1	-0.51715	8	0.315428	0.47278	0.845176	-0.76819	8	0.135806	0.281406	0.585992	-0.25104	8	0.729718	0.981599	1	No interaction	0	0	0
PPP2R5A:TIPRL	-0.977716	8	0.0593339	0.205232	0.451593	-0.038667	8	0.937952	0.669451	0.992272	0.939049	8	0.208656	0.934054	1	No interaction	0	0	0
PPP2R5A:TMEM199	0.515755	8	0.316734	0.473817	0.846069	0.00303142	8	0.995118	0.682763	0.994774	-0.512723	8	0.484799	0.981599	1	No interaction	0	0	0
PPP2R5A:TOP1	0.0411287	8	0.934587	0.708816	1	-0.0404494	8	0.935115	0.668736	0.992272	-0.0815781	8	0.910031	0.981599	1	No interaction	0	0	0
PPP2R5A:TOP2A	0.59886	8	0.245181	0.422003	0.786175	0.0338277	8	0.945663	0.671194	0.992272	-0.565032	8	0.44222	0.981599	1	No interaction	0	0	0
PPP2R5A:TOP3A	0.271053	8	0.597795	0.610796	0.977743	0.943708	8	0.0692293	0.196318	0.437278	0.672654	8	0.362172	0.976153	1	No interaction	0	0	0
PPP2R5A:TOPBP1	-0.0487117	8	0.922677	0.706189	1	-0.0906189	8	0.856734	0.649581	0.992272	-0.0419072	8	0.953681	0.981599	1	No interaction	0	0	0
PPP2R5A:TP53	0.246871	8	0.630635	0.622826	0.988038	0.776362	8	0.131814	0.276949	0.578566	0.529492	8	0.470898	0.981599	1	No interaction	0	0	0
PPP2R5A:TP53BP1	-0.34878	8	0.497873	0.57039	0.936556	0.0474333	8	0.924048	0.666049	0.992272	0.396213	8	0.587735	0.981599	1	No interaction	0	0	0
PPP2R5A:TRAIP	-1.30076	8	0.0139622	0.0905575	0.212295	-0.13524	8	0.789006	0.630652	0.99169	1.16552	8	0.123346	0.869949	1	No interaction	0	0	0
PPP2R5A:TRAT1	-0.320644	8	0.533015	0.584708	0.951625	-0.704606	8	0.170391	0.31594	0.645186	-0.383962	8	0.59916	0.981599	1	No interaction	0	0	0
PPP2R5A:TRIAP1	-0.767349	8	0.137021	0.318683	0.639958	0.360666	8	0.479929	0.518061	0.915806	1.12802	8	0.134976	0.884654	1	No interaction	0	0	0
PPP2R5A:TSC1	-0.723901	8	0.160466	0.344645	0.6798	0.112597	8	0.82317	0.640169	0.992272	0.836498	8	0.260386	0.95406	1	No interaction	0	0	0
PPP2R5A:TTI2	-0.851651	8	0.0993235	0.270669	0.564425	-0.027473	8	0.955816	0.673563	0.992272	0.824178	8	0.267212	0.956669	1	No interaction	0	0	0
PPP2R5A:TUFM	-0.0881904	8	0.861647	0.692059	1	-0.144706	8	0.77486	0.626368	0.990275	-0.0565151	8	0.937566	0.981599	1	No interaction	0	0	0
PPP2R5A:UBA3	-0.895375	8	0.0834404	0.246933	0.525671	-0.520778	8	0.309037	0.42365	0.810379	0.374597	8	0.607967	0.981599	1	No interaction	0	0	0
PPP2R5A:UBA52	0.190284	8	0.710215	0.650142	1	-0.968697	8	0.0626008	0.185499	0.416806	-1.15898	8	0.125308	0.872819	1	No interaction	0	0	0
PPP2R5A:UBB	-0.294904	8	0.566196	0.598123	0.965583	0.452044	8	0.376705	0.464651	0.864351	0.746949	8	0.313044	0.968179	1	No interaction	0	0	0
PPP2R5A:UBC	0.175118	8	0.732131	0.656763	1	-0.0406273	8	0.934831	0.668648	0.992272	-0.215745	8	0.766191	0.981599	1	No interaction	0	0	0
PPP2R5A:UBE2T	0.284292	8	0.580153	0.603985	0.971166	-0.695666	8	0.175771	0.321209	0.65359	-0.979958	8	0.190415	0.927778	1	No interaction	0	0	0
PPP2R5A:UHRF1	-0.292548	8	0.569278	0.599578	0.966839	-0.793771	8	0.123612	0.267834	0.562914	-0.501222	8	0.494475	0.981599	1	No interaction	0	0	0
PPP2R5A:UIMC1	0.276662	8	0.590292	0.607624	0.97502	-0.0205993	8	0.966829	0.676313	0.994774	-0.297261	8	0.683027	0.981599	1	No interaction	0	0	0
PPP2R5A:UMPS	0.189432	8	0.711444	0.650512	1	0.0166952	8	0.973106	0.677949	0.994774	-0.172737	8	0.811475	0.981599	1	No interaction	0	0	0
PPP2R5A:UPF1	-1.44813	8	0.00709596	0.0614207	0.1431	-1.32473	8	0.0141404	0.0800982	0.183558	0.123392	8	0.864426	0.981599	1	No interaction	0	0	0
PPP2R5A:UPF2	-0.111262	8	0.82667	0.683362	1	-0.724602	8	0.158836	0.304794	0.626426	-0.61334	8	0.405001	0.981184	1	No interaction	0	0	0
PPP2R5A:UPF3A	-0.139793	8	0.784014	0.672262	1	-0.414947	8	0.416827	0.487213	0.887983	-0.275154	8	0.705204	0.981599	1	No interaction	0	0	0
PPP2R5A:UPF3B	0.627754	8	0.223229	0.404019	0.763141	-0.169657	8	0.737923	0.615205	0.983782	-0.797411	8	0.282489	0.961336	1	No interaction	0	0	0
PPP2R5A:UROD	0.202818	8	0.692287	0.643908	0.999919	-0.0650573	8	0.896344	0.65911	0.992272	-0.267875	8	0.712563	0.981599	1	No interaction	0	0	0
PPP2R5A:USP13	1.3709	8	0.0101095	0.0751912	0.176277	0.32894	8	0.519145	0.535127	0.930403	-1.04196	8	0.165268	0.913701	1	No interaction	0	0	0
PPP2R5A:USP15	-1.36113	8	0.0105723	0.0770743	0.180949	-0.51502	8	0.314367	0.427159	0.815197	0.846108	8	0.25516	0.952913	1	No interaction	0	0	0
PPP2R5A:UTP14A	-0.342282	8	0.505876	0.573622	0.940008	0.532973	8	0.297937	0.416478	0.800066	0.875255	8	0.239792	0.948369	1	No interaction	0	4	0
PPP2R5A:UTP23	0.208685	8	0.683945	0.641202	0.998858	1.27513	8	0.0174183	0.0901238	0.207203	1.06645	8	0.156112	0.906268	1	No interaction	0	0	0
PPP2R5A:WAPAL	0.353936	8	0.491569	0.56751	0.933828	0.394578	8	0.439908	0.498517	0.89911	0.0406423	8	0.955073	0.981599	1	No interaction	0	0	0
PPP2R5A:WDHD1	0.284627	8	0.579711	0.603798	0.970993	-0.374683	8	0.463143	0.509657	0.909102	-0.659311	8	0.371523	0.976916	1	No interaction	0	0	0
PPP2R5A:WDR48	0.118388	8	0.815962	0.680501	1	-0.403652	8	0.429535	0.493304	0.894289	-0.522039	8	0.477046	0.981599	1	No interaction	0	0	0
PPP2R5A:WDR61	0.0278622	8	0.955562	0.713256	1	0.940242	8	0.0701984	0.197701	0.440114	0.91238	8	0.221252	0.938424	1	No interaction	0	0	0
PPP2R5A:WDR74	0.244681	8	0.633649	0.624108	0.988839	0.608246	8	0.235551	0.37159	0.73433	0.363565	8	0.618421	0.981599	1	No interaction	0	0	0
PPP2R5A:WEE1	-0.0788369	8	0.875958	0.695462	1	-0.582627	8	0.255625	0.386915	0.757141	-0.50379	8	0.492305	0.981599	1	No interaction	0	0	0
PPP2R5A:WRAP53	0.465379	8	0.366194	0.503871	0.875463	0.611486	8	0.2331	0.369737	0.731417	0.146107	8	0.839931	0.981599	1	No interaction	0	0	0
PPP2R5A:XRCC1	-0.750591	8	0.145722	0.328481	0.655322	-0.934041	4	0.0719608	0.20039	0.44518	-1.06523	4	0.156557	0.90693	1	No interaction	4	0	0
PPP2R5A:XRCC2	-0.178177	8	0.727685	0.65544	1	-0.63185	8	0.218103	0.357923	0.712938	-0.453672	8	0.535624	0.981599	1	No interaction	0	0	0
PPP2R5A:XRCC3	0.424682	8	0.409493	0.527967	0.896977	0.850827	8	0.0996779	0.239218	0.513604	0.426146	8	0.560282	0.981599	1	No interaction	0	0	0
PPP2R5A:XRCC4	-0.496105	8	0.335485	0.485881	0.858154	-0.339796	8	0.505543	0.529149	0.925476	0.156309	8	0.828998	0.981599	1	No interaction	0	0	0
PPP2R5A:XRCC5	-0.356533	8	0.488409	0.565902	0.932457	0.278344	8	0.58494	0.561873	0.95159	0.634876	8	0.389079	0.978742	1	No interaction	0	0	4
PPP2R5A:XRCC6	0.193908	4	0.70501	0.648272	1	-0.312121	4	0.540581	0.544779	0.937874	-0.506029	4	0.49042	0.981599	1	No interaction	0	0	0
PPP2R5A:XRN1	0.155713	6	0.760489	0.665188	1	0.216603	6	0.67013	0.59295	0.969682	0.0608893	6	0.93275	0.981599	1	No interaction	0	0	0
PPP2R5A:XRN2	-0.455983	8	0.375937	0.509516	0.880514	0.448324	8	0.38061	0.46695	0.866935	0.904307	8	0.225187	0.940252	1	No interaction	0	0	0
PPP2R5A:YAE1D1	0.175138	8	0.732101	0.656763	1	0.267018	8	0.600196	0.56797	0.955579	0.0918798	8	0.898752	0.981599	1	No interaction	0	0	0
PPP2R5A:YARS	-0.382646	8	0.457241	0.551089	0.918782	-0.729772	8	0.155952	0.302121	0.621587	-0.347126	8	0.634163	0.981599	1	No interaction	0	0	0
PPP2R5A:YWHAE	0.929998	8	0.0724274	0.228569	0.49454	-0.324635	8	0.524591	0.537952	0.932336	-1.25463	8	0.0991253	0.83258	1	No interaction	0	0	0
PPP2R5A:YWHAZ	-0.0619476	8	0.902024	0.701658	1	-0.255309	8	0.616131	0.574508	0.959301	-0.193362	8	0.789652	0.981599	1	No interaction	0	0	0
PPP2R5A:ZAR1L	0.110862	8	0.827274	0.683457	1	-0.0233232	8	0.962461	0.675164	0.994323	-0.134185	8	0.852763	0.981599	1	No interaction	0	0	0
PPP2R5A:ZC3H3	-0.981633	8	0.0583579	0.203455	0.448099	-0.143498	8	0.776656	0.626774	0.990495	0.838136	8	0.25949	0.954026	1	No interaction	0	0	0
PPP2R5A:ZCRB1	1.18368	8	0.0238991	0.123206	0.285136	0.501063	8	0.327543	0.435528	0.82673	-0.682619	8	0.355296	0.975185	1	No interaction	0	0	0
PPP2R5A:ZNF131	-0.0765373	8	0.879491	0.696318	1	0.371286	8	0.467181	0.511746	0.910749	0.447823	8	0.540814	0.981599	1	No interaction	0	0	0
PPP2R5A:ZNF407	0.189682	8	0.711083	0.650411	1	0.254772	8	0.616871	0.574721	0.959463	0.0650895	8	0.928128	0.981599	1	No interaction	0	0	0
PPP2R5A:ZNF574	-0.406857	8	0.429372	0.537504	0.906226	-0.337139	8	0.508856	0.530644	0.926689	0.0697183	8	0.923044	0.981599	1	No interaction	0	0	0
PPP2R5A:ZRANB3	0.165053	8	0.746796	0.661291	1	-0.477591	8	0.350528	0.449144	0.845447	-0.642644	8	0.383437	0.978361	1	No interaction	0	0	0
PPP4C:PREB	2.1575	8	0.000401363	0.0121334	0.0256841	2.00998	8	0.00101045	0.0184035	0.0399854	-0.147514	8	0.838418	0.981599	1	Interaction, unmodified - buffering	0	0	0
PPP4C:PRELID1	0.303765	8	0.554662	0.593487	0.960797	0.508301	8	0.320665	0.43139	0.820779	0.204536	8	0.777916	0.981599	1	No interaction	0	0	0
PPP4C:PREX2	0.724565	8	0.160084	0.344222	0.679191	0.253494	8	0.618628	0.575362	0.959845	-0.471071	8	0.520348	0.981599	1	No interaction	0	0	0
PPP4C:PRIM1	-0.246117	4	0.631669	0.623272	0.988316	1.07927	4	0.0397225	0.143599	0.328284	1.32539	4	0.0830075	0.802987	1	No interaction	0	0	4
PPP4C:PRIM2	-0.124312	4	0.807084	0.678373	1	0.507813	4	0.321126	0.43172	0.821182	0.632125	4	0.391092	0.978877	1	No interaction	0	0	0
PPP4C:PRKDC	-0.687115	8	0.182668	0.366959	0.712916	-0.626809	8	0.221745	0.360799	0.717533	0.0603068	8	0.93339	0.981599	1	No interaction	0	0	0
PPP4C:PRMT1	0.265905	8	0.604715	0.613467	0.980143	0.0713765	8	0.886492	0.65665	0.992272	-0.194528	8	0.788423	0.981599	1	No interaction	0	0	0
PPP4C:PRMT5	0.487369	8	0.344044	0.490767	0.863249	0.632128	8	0.217905	0.35778	0.712686	0.144759	8	0.841382	0.981599	1	No interaction	0	0	0
PPP4C:PRPF39	-0.260476	8	0.612056	0.616084	0.982562	0.897165	8	0.083278	0.217204	0.475294	1.15764	8	0.125712	0.872928	1	No interaction	0	0	0
PPP4C:PRPF40A	1.33042	8	0.0121778	0.0835582	0.196395	0.588238	8	0.251126	0.383567	0.752185	-0.742186	8	0.316039	0.969761	1	No interaction	0	0	0
PPP4C:PRPS1	-1.61471	8	0.00336652	0.0401185	0.0921274	0.038921	8	0.937547	0.669339	0.992272	1.65363	8	0.0353629	0.644724	0.886613	Interaction, possibly masked - gamma negative	0	0	0
PPP4C:PSMA2	1.26032	8	0.0168251	0.101185	0.235577	0.976834	8	0.0605728	0.182128	0.410137	-0.283488	8	0.696812	0.981599	1	No interaction	0	0	0
PPP4C:PSMA4	0.510109	8	0.322053	0.477174	0.849634	1.14899	8	0.0296481	0.121911	0.279317	0.638883	8	0.386162	0.978361	1	No interaction	0	0	0
PPP4C:PSMA5	0.498376	8	0.333283	0.484385	0.856803	1.3173	8	0.014589	0.0814242	0.186941	0.818928	8	0.270157	0.957595	1	No interaction	0	0	0
PPP4C:PSMA7	0.910829	8	0.0783596	0.238785	0.511819	1.29124	8	0.0162756	0.0866494	0.199236	0.380408	8	0.602497	0.981599	1	No interaction	0	0	0
PPP4C:PSMA8	0.160079	8	0.754076	0.663591	1	-0.625877	8	0.222424	0.361337	0.718382	-0.785956	8	0.28923	0.963577	1	No interaction	0	0	0
PPP4C:PSMB5	-0.92318	8	0.0744955	0.232289	0.500707	0.316474	8	0.534991	0.542302	0.935964	1.23965	8	0.102873	0.840737	1	No interaction	0	0	0
PPP4C:PSMB8	0.702526	8	0.1731	0.357425	0.699201	0.421321	8	0.409754	0.483541	0.884254	-0.281205	8	0.699111	0.981599	1	No interaction	0	0	0
PPP4C:PSMC1	1.51164	8	0.00532193	0.0520886	0.120781	0.725988	8	0.158059	0.304136	0.625129	-0.785648	8	0.289411	0.963577	1	No interaction	0	4	4
PPP4C:PSMC3IP	0.925007	8	0.0739366	0.231258	0.499056	0.794729	8	0.123175	0.267453	0.562064	-0.130279	8	0.856977	0.981599	1	No interaction	0	0	0
PPP4C:PSMD10	-0.875737	8	0.0902861	0.257615	0.543137	-0.607798	8	0.23589	0.371804	0.734731	0.267939	8	0.712499	0.981599	1	No interaction	0	0	0
PPP4C:PSMD12	1.01306	8	0.0510279	0.189158	0.420399	0.808728	8	0.116912	0.260273	0.549696	-0.204327	8	0.778135	0.981599	1	No interaction	0	4	4
PPP4C:PSMD13	-0.315857	4	0.539116	0.587302	0.95422	-0.713948	8	0.164915	0.310607	0.636418	0.331522	4	0.649282	0.981599	1	No interaction	0	0	0
PPP4C:PSME2	1.24002	8	0.0184705	0.106549	0.247968	0.76725	8	0.136272	0.281862	0.58685	-0.472771	8	0.51887	0.981599	1	No interaction	0	0	0
PPP4C:PSMG3	1.00383	8	0.053089	0.193067	0.428457	0.473344	8	0.354797	0.451781	0.848712	-0.530484	8	0.470085	0.981599	1	No interaction	0	0	0
PPP4C:PSPH	1.38178	8	0.00961736	0.0730631	0.171194	1.38322	8	0.0110797	0.0699122	0.159116	0.00143881	8	0.998412	0.981625	1	No interaction	0	0	0
PPP4C:PTCD1	-0.499606	8	0.332094	0.483648	0.856066	-0.985072	8	0.0585826	0.178933	0.403391	-0.485466	8	0.507909	0.981599	1	No interaction	0	0	0
PPP4C:PTEN	-0.369768	8	0.472469	0.558751	0.925502	-0.161891	8	0.749356	0.618557	0.986109	0.207876	8	0.774415	0.981599	1	No interaction	0	0	0
PPP4C:PTPLB	-1.80019	8	0.00153236	0.0258593	0.0580219	-0.831615	8	0.107259	0.24875	0.529895	0.96858	8	0.195358	0.930233	1	Interaction, possibly masked - gamma negative	0	0	0
PPP4C:PTPN1	0.194545	8	0.704097	0.648036	1	0.234984	8	0.644247	0.584674	0.964937	0.0404392	8	0.955298	0.981599	1	No interaction	0	0	0
PPP4C:PTPN11	0.0414123	8	0.934142	0.708698	1	-0.415541	8	0.416166	0.486879	0.887642	-0.456953	8	0.532724	0.981599	1	No interaction	0	0	0
PPP4C:PUM1	0.420299	8	0.414336	0.530299	0.899258	1.28227	8	0.0169017	0.0886036	0.203637	0.861967	8	0.246709	0.950802	1	No interaction	0	0	0
PPP4C:RABGGTB	0.0476958	8	0.924268	0.706593	1	0.235403	8	0.643664	0.58446	0.964829	0.187707	8	0.795614	0.981599	1	No interaction	0	0	0
PPP4C:RAC1	-0.595417	8	0.247897	0.424195	0.788864	-0.0186863	8	0.9699	0.677061	0.994774	0.576731	8	0.433025	0.981599	1	No interaction	0	0	0
PPP4C:RAD1	0.310744	8	0.545663	0.590114	0.957	1.09475	8	0.0372362	0.138691	0.316803	0.784009	8	0.290387	0.964062	1	No interaction	0	0	0
PPP4C:RAD17	2.24712	8	0.000301567	0.0105779	0.0213709	1.60975	8	0.00443065	0.0416813	0.094427	-0.637368	8	0.387262	0.978671	1	Interaction, unmodified - buffering	4	0	0
PPP4C:RAD18	0.0759502	8	0.880393	0.696488	1	-0.679539	8	0.185822	0.330432	0.668748	-0.75549	8	0.307712	0.965963	1	No interaction	0	0	0
PPP4C:RAD50	-0.0896583	8	0.859409	0.691519	1	-0.160817	8	0.750947	0.619084	0.986416	-0.0711588	8	0.92146	0.981599	1	No interaction	0	0	0
PPP4C:RAD51	1.15087	8	0.0277439	0.134128	0.308776	0.344271	8	0.499991	0.526604	0.923425	-0.806596	8	0.277176	0.958966	1	No interaction	0	0	0
PPP4C:RAD51B	0.300082	8	0.559442	0.595507	0.962795	-0.081605	8	0.870621	0.652793	0.992272	-0.381687	8	0.601295	0.981599	1	No interaction	0	0	0
PPP4C:RAD51C	1.64984	8	0.0028896	0.0366993	0.0841258	0.458239	8	0.37025	0.460891	0.859942	-1.1916	8	0.115777	0.861322	1	Interaction, possibly masked - gamma positive	0	0	0
PPP4C:RAD51D	1.50881	8	0.00539036	0.0525083	0.121693	1.34458	8	0.0130125	0.0763495	0.174832	-0.164223	8	0.82053	0.981599	1	No interaction	0	0	0
PPP4C:RAD52	0.656448	8	0.202873	0.386579	0.73938	0.511053	8	0.318079	0.429746	0.818501	-0.145396	8	0.840695	0.981599	1	No interaction	0	0	0
PPP4C:RAD54L	0.494741	8	0.336814	0.486677	0.858962	0.627739	8	0.221072	0.360212	0.716689	0.132998	8	0.854046	0.981599	1	No interaction	8	0	0
PPP4C:RAD9A	4.13856	8	7.23278e-06	0.00194689	0.00360894	2.39046	8	0.000313326	0.00985552	0.0200416	-1.7481	8	0.0275359	0.599368	0.832077	Interaction, unmodified - buffering	4	0	0
PPP4C:RAE1	0.734383	8	0.154538	0.338308	0.670193	1.94962	8	0.0012456	0.0206317	0.0451964	1.21523	8	0.109257	0.852274	1	Interaction, possibly novel - nu positive	0	0	0
PPP4C:RANBP3	0.961259	8	0.0635922	0.213008	0.466342	1.14985	8	0.0295419	0.121678	0.278763	0.188588	8	0.794684	0.981599	1	No interaction	0	0	0
PPP4C:RB1	0.577472	8	0.262408	0.435331	0.802662	-0.300404	8	0.555781	0.550687	0.942893	-0.877875	8	0.238449	0.947955	1	No interaction	0	0	0
PPP4C:RBBP4	0.575077	8	0.264388	0.436653	0.804472	1.09662	8	0.0369463	0.138083	0.31544	0.521545	8	0.477455	0.981599	1	No interaction	0	0	0
PPP4C:RBBP5	0.111993	8	0.82557	0.683048	1	0.108444	8	0.829482	0.641882	0.992272	-0.00354942	8	0.996077	0.981625	1	No interaction	0	0	0
PPP4C:RBBP8	0.959132	8	0.0641632	0.214014	0.468259	-0.488012	4	0.340198	0.443155	0.837267	-1.21337	4	0.109757	0.852566	1	No interaction	0	0	0
PPP4C:RBM25	0.109446	8	0.829408	0.684153	1	0.515522	8	0.3139	0.426907	0.814779	0.406076	8	0.578615	0.981599	1	No interaction	0	0	0
PPP4C:RBM42	0.656582	8	0.202782	0.386519	0.739268	0.356936	8	0.484455	0.519902	0.917556	-0.299646	8	0.680651	0.981599	1	No interaction	0	0	0
PPP4C:RBM8A	0.611345	8	0.235516	0.414263	0.776325	1.21446	8	0.0225008	0.104238	0.239626	0.603118	8	0.412708	0.981599	1	No interaction	0	4	4
PPP4C:RCC1	0.742535	4	0.150051	0.333327	0.662712	0.592195	4	0.24798	0.381103	0.748668	-0.15034	4	0.835389	0.981599	1	No interaction	0	4	0
PPP4C:RCOR1	0.50105	8	0.330703	0.482813	0.855197	-0.212477	8	0.675992	0.59508	0.970797	-0.713526	8	0.334531	0.972527	1	No interaction	0	0	0
PPP4C:REXO2	2.22487	4	0.000322957	0.0109471	0.0223256	0.447405	8	0.381583	0.467542	0.867569	-0.411698	4	0.573452	0.981599	1	Interaction, possibly masked - gamma positive	0	0	0
PPP4C:RFC1	1.17458	8	0.0249131	0.12616	0.291562	0.186029	8	0.714005	0.60776	0.978608	-0.988552	8	0.186755	0.924793	1	No interaction	0	0	0
PPP4C:RFC2	0.850251	8	0.0998731	0.271378	0.565665	0.533052	8	0.297865	0.416447	0.799998	-0.317199	8	0.663294	0.981599	1	No interaction	0	0	0
PPP4C:RFC3	-0.544774	4	0.290311	0.455413	0.826579	-0.131985	4	0.79389	0.632024	0.991991	0.412789	4	0.572452	0.981599	1	No interaction	0	0	0
PPP4C:RFC4	1.06261	8	0.0411257	0.167551	0.378257	0.736474	8	0.152267	0.298649	0.615312	-0.326138	8	0.65453	0.981599	1	No interaction	0	0	0
PPP4C:RFC5	1.02087	8	0.0493385	0.185584	0.413628	1.35464	8	0.0124792	0.0746278	0.170595	0.33377	8	0.647097	0.981599	1	No interaction	0	0	0
PPP4C:RHOXF2	-1.37622	8	0.00986513	0.0740966	0.173768	-2.0789	8	0.000800227	0.0162062	0.0348821	-0.702686	8	0.34172	0.973685	1	Interaction, possibly novel - nu negative	0	0	0
PPP4C:RIF1	0.254055	8	0.620803	0.619472	0.985257	-1.21008	8	0.0229193	0.105357	0.242111	-1.46414	8	0.0581431	0.740544	0.982012	No interaction	0	0	0
PPP4C:RIOK1	1.36516	4	0.0103784	0.0763056	0.179005	0.641409	8	0.211324	0.352279	0.704191	0.360078	4	0.621745	0.981599	1	No interaction	0	0	4
PPP4C:RMI1	-0.574602	8	0.264782	0.436961	0.80483	-0.658842	8	0.19935	0.342193	0.688071	-0.0842406	8	0.907116	0.981599	1	No interaction	0	0	0
PPP4C:RMI2	0.698413	8	0.175619	0.360125	0.702892	0.0427372	8	0.931486	0.667737	0.992272	-0.655676	8	0.374105	0.977048	1	No interaction	0	0	0
PPP4C:RNASEH2A	0.614858	8	0.232846	0.412159	0.773526	-0.0108298	8	0.982549	0.680042	0.994774	-0.625688	8	0.395824	0.979754	1	No interaction	0	0	0
PPP4C:RNASEH2B	0.696589	8	0.176744	0.36126	0.704523	1.20169	8	0.0237455	0.107573	0.246948	0.505102	8	0.491201	0.981599	1	No interaction	0	0	0
PPP4C:RNASEH2C	2.04794	8	0.000587987	0.0150066	0.0328479	2.26269	8	0.000449316	0.0118917	0.0248538	0.214748	8	0.767233	0.981599	1	Interaction, unmodified - buffering	0	0	0
PPP4C:RNF168	-0.445845	8	0.386613	0.515353	0.885894	-0.854242	8	0.0983827	0.237497	0.510744	-0.408397	8	0.57648	0.981599	1	No interaction	0	0	0
PPP4C:RNF8	-0.401263	8	0.435723	0.540676	0.909124	1.13515	8	0.0314306	0.125978	0.288479	1.53641	8	0.0481487	0.702211	0.954736	No interaction	0	0	0
PPP4C:RNGTT	1.16283	8	0.0262792	0.130057	0.299998	1.1304	8	0.032064	0.127421	0.291678	-0.0324326	8	0.964138	0.981599	1	No interaction	0	0	0
PPP4C:RNPS1	1.55087	8	0.00446303	0.0471542	0.108878	0.755478	8	0.142221	0.288044	0.597668	-0.795393	8	0.283668	0.961566	1	Interaction, possibly masked - gamma positive	0	0	0
PPP4C:RPA1	-0.177588	7	0.728539	0.655744	1	1.1876	7	0.0251991	0.111148	0.255254	1.36518	7	0.0750274	0.786723	1	No interaction	0	3	3
PPP4C:RPA2	0.816419	8	0.113894	0.290208	0.595652	0.501894	8	0.32675	0.43505	0.826051	-0.314525	8	0.665929	0.981599	1	No interaction	0	4	4
PPP4C:RPA3	1.26194	8	0.0166999	0.10072	0.234607	-0.169039	8	0.738831	0.615575	0.983972	-1.43098	8	0.063359	0.757497	0.990756	No interaction	0	0	0
PPP4C:RPE	-0.048723	8	0.922659	0.706189	1	0.720073	8	0.1614	0.307209	0.630674	0.768796	8	0.299538	0.96494	1	No interaction	0	0	0
PPP4C:RPF2	0.912291	8	0.0778917	0.238012	0.510501	-0.254914	8	0.616676	0.574673	0.959421	-1.1672	8	0.122844	0.869037	1	No interaction	0	4	4
PPP4C:RPP40	0.978316	8	0.0591825	0.204957	0.451055	0.7316	8	0.15494	0.301205	0.619875	-0.246716	8	0.734154	0.981599	1	No interaction	0	0	0
PPP4C:RPTOR	0.0281031	8	0.95518	0.713141	1	0.814194	8	0.114541	0.257575	0.54492	0.786091	8	0.289149	0.963531	1	No interaction	0	0	0
PPP4C:RRAGD	0.218933	8	0.669473	0.636878	0.996608	-0.557337	8	0.276609	0.402032	0.779191	-0.776269	8	0.295018	0.964221	1	No interaction	0	0	0
PPP4C:RRP12	0.918785	8	0.0758503	0.234498	0.504663	0.878795	8	0.0894772	0.226013	0.49037	-0.0399893	8	0.955794	0.981599	1	No interaction	0	0	4
PPP4C:RSL1D1	0.932168	8	0.071782	0.227427	0.492584	1.52673	8	0.00616265	0.0504023	0.11377	0.594563	8	0.419226	0.981599	1	No interaction	0	0	0
PPP4C:RUVBL1	1.49206	8	0.00581247	0.0547312	0.127219	1.53365	8	0.00599347	0.0496536	0.112002	0.0415901	8	0.95403	0.981599	1	Interaction, possibly novel - nu positive	0	0	0
PPP4C:SACM1L	1.32995	8	0.0122042	0.0836575	0.19664	0.826144	8	0.109504	0.251583	0.534588	-0.503806	8	0.492292	0.981599	1	No interaction	0	0	0
PPP4C:SARS	0.547823	4	0.287626	0.453623	0.824427	0.233082	4	0.646905	0.585467	0.965426	-0.314741	4	0.665717	0.981599	1	No interaction	0	0	0
PPP4C:SDAD1	0.0606901	8	0.903977	0.702088	1	0.456509	8	0.372048	0.462058	0.861187	0.395819	8	0.5881	0.981599	1	No interaction	0	0	0
PPP4C:SDHC	0.473037	8	0.358387	0.499335	0.871292	0.566788	8	0.26863	0.396321	0.771002	0.0937506	8	0.896704	0.981599	1	No interaction	0	0	0
PPP4C:SEH1L	0.424627	8	0.409554	0.527983	0.897006	0.73287	8	0.154241	0.300568	0.618687	0.308243	8	0.672124	0.981599	1	No interaction	0	0	0
PPP4C:SEPSECS	0.394116	8	0.443917	0.544777	0.912828	0.702116	8	0.171876	0.317238	0.647527	0.308	8	0.672367	0.981599	1	No interaction	4	0	0
PPP4C:SFPQ	0.92686	8	0.0733722	0.23021	0.497377	1.40061	8	0.0103111	0.0670086	0.152585	0.47375	8	0.518019	0.981599	1	No interaction	0	0	0
PPP4C:SFR1	0.362272	8	0.481458	0.562739	0.929433	0.29592	8	0.561646	0.552811	0.944748	-0.0663522	8	0.926742	0.981599	1	No interaction	0	0	0
PPP4C:SFXN1	-1.33254	8	0.0120591	0.0831606	0.195292	0.537052	8	0.294289	0.413956	0.796594	1.86959	8	0.0199581	0.547813	0.777968	No interaction	0	0	0
PPP4C:SHMT2	-2.11984	8	0.000455411	0.0130956	0.0278761	-0.41736	8	0.41414	0.48591	0.886586	1.70248	8	0.0310743	0.624032	0.857103	Interaction, possibly masked - gamma negative	0	0	0
PPP4C:SIRT6	0.262194	8	0.609729	0.615308	0.98181	-0.0795876	8	0.873741	0.653551	0.992272	-0.341781	8	0.639319	0.981599	1	No interaction	0	0	0
PPP4C:SLFN11	-0.415815	7	0.419308	0.5328	0.90158	-0.299164	7	0.5574	0.551389	0.94341	0.116651	7	0.871749	0.981599	1	No interaction	0	0	0
PPP4C:SLX4	-0.0384661	8	0.938789	0.70991	1	2.36778	8	0.000332804	0.0101386	0.0207817	2.40625	8	0.00508264	0.329162	0.532169	Interaction, possibly novel - nu positive	0	0	0
PPP4C:SMARCAL1	-0.378651	8	0.461934	0.553382	0.920862	-0.770491	8	0.134673	0.280156	0.583896	-0.39184	8	0.591796	0.981599	1	No interaction	0	0	0
PPP4C:SMARCE1	0.72302	8	0.160975	0.345306	0.68061	-0.33197	8	0.515325	0.533394	0.929033	-1.05499	8	0.160342	0.910063	1	No interaction	0	0	0
PPP4C:SMC6	2.11474	8	0.000463893	0.0132338	0.0282111	-0.0445888	8	0.928552	0.667049	0.992272	-2.15933	8	0.00938978	0.421409	0.661601	Interaction, possibly masked - gamma positive	0	0	0
PPP4C:SMG1	0.100722	8	0.842595	0.687462	1	-0.668294	8	0.193088	0.336643	0.679278	-0.769016	8	0.299404	0.96494	1	No interaction	0	0	4
PPP4C:SMG5	0.884767	8	0.0870821	0.25248	0.535122	0.3071	8	0.547068	0.547304	0.94005	-0.577667	8	0.432295	0.981599	1	No interaction	0	0	0
PPP4C:SMG6	0.2169	8	0.672332	0.637711	0.997093	0.972768	8	0.0615779	0.183821	0.413467	0.755868	8	0.307478	0.965955	1	No interaction	0	0	0
PPP4C:SMG7	1.55636	8	0.00435558	0.0465307	0.107323	1.06058	8	0.0429405	0.149797	0.342595	-0.495772	8	0.499098	0.981599	1	Interaction, possibly masked - gamma positive	0	0	0
PPP4C:SMG8	-0.059041	8	0.906544	0.702646	1	-0.0926004	8	0.853693	0.648808	0.992272	-0.0335594	8	0.962893	0.981599	1	No interaction	0	0	0
PPP4C:SMG9	0.646345	8	0.209874	0.39251	0.747851	0.200206	8	0.693528	0.600973	0.974276	-0.446139	8	0.54231	0.981599	1	No interaction	0	0	0
PPP4C:SNAI1	0.380292	8	0.46	0.552396	0.920006	-0.0241704	8	0.961103	0.674827	0.993901	-0.404462	8	0.580104	0.981599	1	No interaction	0	0	0
PPP4C:SNAI2	1.01075	8	0.051536	0.19001	0.422406	1.36395	8	0.0120071	0.0730912	0.166781	0.353202	8	0.628322	0.981599	1	No interaction	0	0	0
PPP4C:SNRPG	0.93287	8	0.0715741	0.227059	0.49195	0.767914	8	0.135943	0.281507	0.586244	-0.164956	8	0.819749	0.981599	1	No interaction	0	0	0
PPP4C:SOS1	0.987007	8	0.0570402	0.20095	0.443312	1.43949	8	0.00878556	0.0614214	0.139099	0.452479	8	0.53668	0.981599	1	No interaction	0	0	0
PPP4C:SP1	0.412085	8	0.423488	0.534724	0.903518	1.02161	8	0.0504515	0.16438	0.373573	0.609521	8	0.40787	0.981311	1	No interaction	0	0	0
PPP4C:SP3	-1.7785	8	0.00167597	0.0271635	0.0610894	-0.316779	8	0.534599	0.542157	0.935829	1.46173	8	0.0585103	0.741494	0.982707	Interaction, possibly masked - gamma negative	0	0	0
PPP4C:SPIDR	0.283019	8	0.581838	0.604491	0.971819	-2.04041	8	0.000911076	0.0174013	0.0376334	-2.32343	8	0.00622014	0.355312	0.577508	Interaction, possibly novel - nu negative	0	0	0
PPP4C:SRSF11	0.41794	8	0.416947	0.531531	0.90048	-0.0110777	8	0.98215	0.679995	0.994774	-0.429018	8	0.557687	0.981599	1	No interaction	0	0	0
PPP4C:SS18L2	0.868946	8	0.0927649	0.261194	0.549159	0.0573769	8	0.908377	0.662084	0.992272	-0.811569	8	0.274329	0.958607	1	No interaction	0	0	0
PPP4C:SSBP1	0.78363	4	0.128964	0.309048	0.625122	-0.545818	8	0.286555	0.408666	0.789101	-2.22312	4	0.00798791	0.395576	0.630737	No interaction	0	0	0
PPP4C:STIL	1.32923	8	0.0122454	0.0838079	0.19702	0.968894	8	0.0625512	0.185432	0.416645	-0.360333	8	0.621501	0.981599	1	No interaction	0	0	0
PPP4C:STRA13	-1.37027	8	0.0101381	0.075286	0.176569	-1.52885	8	0.00610878	0.0501734	0.11321	-0.158575	8	0.826569	0.981599	1	No interaction	0	0	0
PPP4C:SUMO1	-0.308156	8	0.548991	0.59141	0.958409	0.355954	8	0.485652	0.520549	0.918016	0.664109	8	0.368141	0.976916	1	No interaction	0	0	0
PPP4C:SUV39H1	0.853524	8	0.0985954	0.269549	0.562774	0.503697	8	0.32503	0.433982	0.824573	-0.349827	8	0.631563	0.981599	1	No interaction	0	0	0
PPP4C:SWI5	0.447964	8	0.384371	0.514142	0.884776	-0.226352	8	0.656355	0.588586	0.967145	-0.674316	8	0.361019	0.975748	1	No interaction	0	0	0
PPP4C:SWSAP1	-0.493662	8	0.337866	0.487246	0.859596	-1.21412	8	0.0225334	0.104283	0.239821	-0.720458	8	0.329988	0.971717	1	No interaction	0	0	0
PPP4C:TAF1C	1.56091	8	0.00426781	0.0460418	0.10604	1.32071	8	0.0143827	0.0808399	0.185391	-0.240206	8	0.740845	0.981599	1	Interaction, possibly masked - gamma positive	0	0	0
PPP4C:TAF1D	0.948664	8	0.0670339	0.219124	0.477697	0.379205	8	0.457805	0.507117	0.906888	-0.569459	8	0.438728	0.981599	1	No interaction	0	0	0
PPP4C:TAF2	-0.379017	4	0.461503	0.553208	0.920671	0.682928	8	0.183675	0.328408	0.665568	0.356113	4	0.625532	0.981599	1	No interaction	0	0	0
PPP4C:TBCD	1.89005	8	0.00106861	0.0210826	0.0471759	2.04216	8	0.000906027	0.017363	0.0375112	0.15211	8	0.833491	0.981599	1	Interaction, unmodified - buffering	0	0	0
PPP4C:TCF3	-0.348098	8	0.49871	0.570772	0.936918	-0.0300161	8	0.951746	0.672619	0.992272	0.318082	8	0.662426	0.981599	1	No interaction	0	0	0
PPP4C:TEN1	0.793714	8	0.124166	0.303407	0.616002	0.493709	8	0.334637	0.439965	0.832704	-0.300005	8	0.680295	0.981599	1	No interaction	0	0	0
PPP4C:TIPRL	0.315903	8	0.539057	0.587298	0.954195	-0.658589	8	0.199519	0.342337	0.688305	-0.974492	8	0.192776	0.929405	1	No interaction	0	0	0
PPP4C:TMEM199	-0.440554	8	0.392266	0.518599	0.888685	-0.00212432	8	0.996581	0.683104	0.994774	0.43843	8	0.549213	0.981599	1	No interaction	0	0	0
PPP4C:TOP1	1.76504	8	0.00177254	0.0279601	0.063098	2.53256	8	0.000215584	0.0081554	0.0159802	0.767524	8	0.300313	0.965312	1	Interaction, unmodified - buffering	0	0	0
PPP4C:TOP2A	0.155625	8	0.76062	0.665219	1	0.0916771	8	0.85511	0.649124	0.992272	-0.0639478	8	0.929383	0.981599	1	No interaction	0	0	0
PPP4C:TOP3A	0.440615	8	0.392201	0.518559	0.888653	-0.0395613	8	0.936529	0.669102	0.992272	-0.480176	8	0.512458	0.981599	1	No interaction	0	0	0
PPP4C:TOPBP1	0.631707	8	0.220338	0.401572	0.759921	0.727419	8	0.15726	0.303373	0.62379	0.0957121	8	0.894557	0.981599	1	No interaction	0	0	0
PPP4C:TP53	0.432286	8	0.401187	0.52366	0.893017	-0.118968	8	0.813512	0.637633	0.992272	-0.551254	8	0.453193	0.981599	1	No interaction	0	0	0
PPP4C:TP53BP1	-0.74568	8	0.148349	0.331462	0.659826	0.951692	8	0.0670453	0.192945	0.430744	1.69737	8	0.031498	0.626124	0.860078	No interaction	0	0	0
PPP4C:TRAIP	0.661093	8	0.199707	0.38362	0.735439	-0.878884	8	0.0894463	0.22598	0.490297	-1.53998	8	0.0477002	0.700821	0.953021	No interaction	0	0	0
PPP4C:TRAT1	0.453279	8	0.378771	0.511054	0.881957	-0.182614	8	0.718965	0.609157	0.979688	-0.635893	8	0.388335	0.978742	1	No interaction	0	0	0
PPP4C:TRIAP1	-0.404281	8	0.432291	0.538994	0.907561	-1.12268	8	0.0331206	0.129732	0.296953	-0.718401	8	0.331329	0.972112	1	No interaction	0	0	0
PPP4C:TSC1	0.0242658	8	0.961278	0.714505	1	-0.494264	8	0.334097	0.439652	0.832256	-0.51853	8	0.479955	0.981599	1	No interaction	0	0	0
PPP4C:TTI2	0.717616	8	0.164104	0.348623	0.685537	1.55698	8	0.00545822	0.0470915	0.106257	0.839368	8	0.258819	0.954026	1	Interaction, possibly novel - nu positive	0	0	0
PPP4C:TUFM	0.352038	8	0.493882	0.568643	0.93483	-0.333986	8	0.512797	0.532275	0.928121	-0.686024	8	0.352966	0.974898	1	No interaction	0	0	0
PPP4C:UBA3	1.4584	8	0.00677174	0.0597836	0.139205	0.745588	8	0.14738	0.293573	0.606827	-0.712807	8	0.335006	0.972721	1	No interaction	0	0	0
PPP4C:UBA52	1.5076	8	0.0054196	0.0526844	0.122081	1.09068	8	0.0378757	0.139952	0.319792	-0.416914	8	0.568675	0.981599	1	No interaction	0	0	0
PPP4C:UBB	-0.140478	8	0.782999	0.672051	1	-0.299252	8	0.557285	0.551349	0.943373	-0.158773	8	0.826357	0.981599	1	No interaction	0	0	0
PPP4C:UBC	-0.0824012	8	0.8705	0.694252	1	-0.392198	8	0.442652	0.499777	0.900343	-0.309797	8	0.670591	0.981599	1	No interaction	0	0	0
PPP4C:UBE2T	-1.28784	8	0.0148191	0.0939571	0.219524	-3.13469	8	6.03054e-05	0.00460339	0.00761623	-1.84685	8	0.0211947	0.557775	0.786913	Interaction, possibly novel - nu negative	0	0	0
PPP4C:UHRF1	-0.532467	8	0.301324	0.462894	0.835075	0.0944593	8	0.85084	0.648046	0.992272	0.626927	8	0.394912	0.979332	1	No interaction	0	0	0
PPP4C:UIMC1	-0.539373	8	0.29511	0.458703	0.830347	-0.997321	8	0.0557281	0.173893	0.393345	-0.457947	8	0.53185	0.981599	1	No interaction	0	0	0
PPP4C:UMPS	1.61783	8	0.003321	0.0397852	0.0913849	1.07286	8	0.0408009	0.145685	0.333149	-0.544974	8	0.458263	0.981599	1	Interaction, possibly masked - gamma positive	0	0	0
PPP4C:UPF1	1.2787	8	0.0154586	0.0963916	0.224767	0.524838	8	0.305315	0.421291	0.806962	-0.75386	8	0.308724	0.965963	1	No interaction	0	0	0
PPP4C:UPF2	0.78253	8	0.129496	0.309689	0.62612	-0.0523755	8	0.916245	0.664152	0.992272	-0.834905	8	0.261258	0.954159	1	No interaction	0	0	0
PPP4C:UPF3A	0.0544563	8	0.913696	0.704185	1	0.440087	8	0.389372	0.471743	0.8725	0.38563	8	0.597595	0.981599	1	No interaction	0	0	0
PPP4C:UPF3B	0.0260795	8	0.958391	0.713929	1	0.0397645	8	0.936205	0.669039	0.992272	0.013685	8	0.984869	0.981599	1	No interaction	0	0	0
PPP4C:UROD	1.59247	8	0.00371272	0.0423731	0.0976425	1.28569	8	0.0166597	0.0878788	0.201946	-0.306773	8	0.673582	0.981599	1	Interaction, possibly masked - gamma positive	0	0	0
PPP4C:USP13	-0.733098	8	0.155255	0.338952	0.671372	-0.166163	8	0.743056	0.616669	0.984848	0.566934	8	0.440718	0.981599	1	No interaction	0	0	0
PPP4C:USP15	-0.149978	8	0.768941	0.667894	1	-1.36795	8	0.011808	0.0723885	0.165155	-1.21797	8	0.108524	0.851621	1	No interaction	0	0	0
PPP4C:UTP14A	1.08861	8	0.0366705	0.157188	0.357018	1.36768	8	0.0118218	0.0724115	0.165269	0.279065	8	0.701263	0.981599	1	No interaction	0	4	0
PPP4C:UTP23	0.20691	8	0.686467	0.642036	0.999198	0.191716	8	0.705766	0.604999	0.976833	-0.0151939	8	0.983198	0.981599	1	No interaction	0	0	0
PPP4C:WAPAL	0.897537	8	0.082714	0.24565	0.52374	1.7019	8	0.00309768	0.034129	0.0768558	0.80436	8	0.278464	0.959437	1	Interaction, possibly novel - nu positive	0	0	0
PPP4C:WDHD1	0.109057	8	0.829996	0.684265	1	1.55423	8	0.00551872	0.0474135	0.106919	1.44517	8	0.0610763	0.750598	0.987186	Interaction, possibly novel - nu positive	0	0	0
PPP4C:WDR48	1.09812	8	0.035155	0.153376	0.349402	1.15904	8	0.0284186	0.118987	0.272849	0.0609199	8	0.932717	0.981599	1	No interaction	0	0	0
PPP4C:WDR61	-0.0233791	8	0.962682	0.714811	1	-1.11319	8	0.0344703	0.132766	0.303583	-1.08981	8	0.147784	0.897227	1	No interaction	0	0	0
PPP4C:WDR74	1.59108	8	0.00373462	0.0425405	0.0979839	1.32029	8	0.0144071	0.080869	0.185575	-0.270782	8	0.709626	0.981599	1	Interaction, possibly masked - gamma positive	0	0	0
PPP4C:WEE1	1.26543	8	0.0164329	0.099724	0.232526	0.737101	8	0.151926	0.298233	0.614726	-0.528328	8	0.471855	0.981599	1	No interaction	0	0	0
PPP4C:WRAP53	0.164821	8	0.747136	0.66135	1	0.135888	8	0.788033	0.630323	0.991618	-0.0289335	8	0.968003	0.981599	1	No interaction	0	0	0
PPP4C:XRCC1	0.183898	8	0.719415	0.65307	1	0.0499085	4	0.920142	0.665111	0.992272	-0.65735	4	0.372915	0.977016	1	No interaction	4	0	0
PPP4C:XRCC2	1.40231	8	0.00875008	0.0692527	0.161937	1.18851	8	0.0251025	0.110973	0.25471	-0.213798	8	0.768223	0.981599	1	No interaction	0	0	0
PPP4C:XRCC3	0.668932	8	0.194458	0.378564	0.728742	1.45097	8	0.00838074	0.059751	0.135391	0.782039	8	0.291561	0.964062	1	No interaction	0	0	0
PPP4C:XRCC4	0.446835	8	0.385565	0.514831	0.885372	-0.091227	8	0.855799	0.649286	0.992272	-0.538062	8	0.463877	0.981599	1	No interaction	0	0	0
PPP4C:XRCC5	0.785265	8	0.128178	0.308206	0.623644	0.669761	8	0.19213	0.335735	0.677909	-0.115503	8	0.872995	0.981599	1	No interaction	0	0	4
PPP4C:XRCC6	0.963691	4	0.0629472	0.211852	0.464159	-0.139219	4	0.783049	0.628723	0.991187	-1.10291	4	0.143276	0.892544	1	No interaction	0	0	0
PPP4C:XRN1	0.648686	7	0.208241	0.391066	0.745905	-0.0600573	7	0.904173	0.66096	0.992272	-0.708743	7	0.337691	0.973678	1	No interaction	0	0	0
PPP4C:XRN2	0.634459	8	0.218347	0.399856	0.757675	-0.329676	8	0.518214	0.534557	0.93007	-0.964136	8	0.197315	0.930519	1	No interaction	0	0	0
PPP4C:YAE1D1	0.25341	8	0.621682	0.619743	0.985516	0.826954	8	0.10917	0.251152	0.533892	0.573544	8	0.435522	0.981599	1	No interaction	0	0	0
PPP4C:YARS	2.0775	8	0.000528941	0.0141387	0.0307022	1.73574	8	0.00272233	0.0319125	0.0713024	-0.341763	8	0.639337	0.981599	1	Interaction, unmodified - buffering	0	0	0
PPP4C:YWHAE	1.0851	8	0.0372474	0.158575	0.359862	0.499633	8	0.328911	0.436408	0.827895	-0.585465	8	0.42623	0.981599	1	No interaction	0	0	0
PPP4C:YWHAZ	1.06073	8	0.0414679	0.168326	0.379823	0.210387	8	0.678969	0.596062	0.971373	-0.850346	8	0.252881	0.952384	1	No interaction	0	0	0
PPP4C:ZAR1L	-0.330275	8	0.520849	0.5798	0.946433	0.106397	8	0.832597	0.642652	0.992272	0.436672	8	0.550789	0.981599	1	No interaction	0	0	0
PPP4C:ZC3H3	-0.0108936	8	0.982584	0.719517	1	-0.00245717	8	0.996044	0.683044	0.994774	0.00843644	8	0.990672	0.981625	1	No interaction	0	0	0
PPP4C:ZCRB1	-0.242413	8	0.636774	0.625281	0.989645	0.457766	8	0.370742	0.461132	0.860284	0.700179	8	0.343398	0.973685	1	No interaction	0	0	0
PPP4C:ZNF131	0.0250919	8	0.959962	0.714183	1	-1.05679	8	0.0436235	0.151126	0.345552	-1.08189	8	0.150572	0.899834	1	No interaction	0	0	0
PPP4C:ZNF407	-0.436629	8	0.396484	0.521055	0.890744	-0.640725	8	0.211802	0.352701	0.704816	-0.204097	8	0.778377	0.981599	1	No interaction	0	0	0
PPP4C:ZNF574	-1.12063	8	0.0317917	0.144948	0.331705	-2.77265	8	0.000123427	0.00623061	0.0114182	-1.65202	8	0.0355142	0.644724	0.887616	Interaction, possibly novel - nu negative	0	0	0
PPP4C:ZRANB3	0.389725	8	0.448992	0.547366	0.915105	0.378269	8	0.458907	0.50761	0.907349	-0.011456	8	0.987334	0.981599	1	No interaction	0	0	0
PREB:PRELID1	0.210849	8	0.680875	0.64013	0.998424	-0.0166392	8	0.973196	0.677974	0.994774	-0.227488	8	0.753987	0.981599	1	No interaction	0	0	0
PREB:PREX2	-0.417475	8	0.417463	0.531776	0.90072	0.625828	8	0.22246	0.361338	0.718427	1.0433	8	0.164757	0.913284	1	No interaction	0	0	0
PREB:PRIM1	0.844756	4	0.102051	0.274263	0.570524	1.99485	4	0.00106417	0.018945	0.041217	1.15009	4	0.128021	0.875903	1	Interaction, possibly novel - nu positive	0	0	4
PREB:PRIM2	0.633976	4	0.218697	0.400162	0.758071	-0.971795	4	0.061822	0.18428	0.414268	-1.60577	4	0.0401233	0.663674	0.916245	No interaction	0	0	0
PREB:PRKDC	-0.152057	8	0.765872	0.66693	1	-0.47844	8	0.349677	0.44867	0.844788	-0.326383	8	0.654292	0.981599	1	No interaction	0	0	0
PREB:PRMT1	-0.489483	8	0.341959	0.489471	0.86203	-1.33236	8	0.0136958	0.078651	0.180157	-0.842879	8	0.256906	0.953815	1	No interaction	0	0	0
PREB:PRMT5	-0.0361432	8	0.94245	0.710697	1	-0.0340515	8	0.945306	0.671123	0.992272	0.00209167	8	0.997692	0.981625	1	No interaction	0	0	0
PREB:PRPF39	0.298569	8	0.561411	0.596084	0.963612	1.25185	8	0.0192151	0.0954776	0.219187	0.953277	8	0.202163	0.931643	1	No interaction	0	0	0
PREB:PRPF40A	0.0241843	8	0.961406	0.71452	1	0.662899	8	0.196647	0.33984	0.684306	0.638715	8	0.386283	0.978372	1	No interaction	0	0	0
PREB:PRPS1	0.332145	8	0.518497	0.57875	0.945427	0.784538	8	0.127906	0.272631	0.571178	0.452393	8	0.536756	0.981599	1	No interaction	0	0	0
PREB:PSMA2	0.376521	8	0.464446	0.554611	0.921972	0.893989	8	0.0843228	0.218779	0.477895	0.517469	8	0.480839	0.981599	1	No interaction	0	0	0
PREB:PSMA4	-0.0885408	8	0.861111	0.69199	1	-0.298581	8	0.558164	0.551582	0.943652	-0.21004	8	0.772152	0.981599	1	No interaction	0	0	0
PREB:PSMA5	-0.407871	8	0.428226	0.536972	0.9057	0.111863	8	0.824282	0.640535	0.992272	0.519734	8	0.478954	0.981599	1	No interaction	0	0	0
PREB:PSMA7	0.0890806	8	0.860287	0.69175	1	1.21807	8	0.022162	0.103362	0.237596	1.12899	8	0.134662	0.884053	1	No interaction	0	0	0
PREB:PSMA8	0.0331817	8	0.947133	0.711522	1	-0.197196	8	0.69786	0.60225	0.975168	-0.230377	8	0.750993	0.981599	1	No interaction	0	0	0
PREB:PSMB5	0.633355	8	0.219144	0.400564	0.758576	0.624699	8	0.22328	0.361853	0.719448	-0.00865568	8	0.990428	0.981625	1	No interaction	0	0	0
PREB:PSMB8	0.0672434	8	0.893825	0.699658	1	-0.284134	8	0.577216	0.558947	0.949418	-0.351378	8	0.630073	0.981599	1	No interaction	0	0	0
PREB:PSMC1	0.0918837	7	0.856017	0.69075	1	0.338422	7	0.507254	0.529911	0.926104	0.246538	7	0.734337	0.981599	1	No interaction	0	3	3
PREB:PSMC3IP	1.07046	8	0.039732	0.164283	0.371787	-0.304373	8	0.550612	0.548593	0.941218	-1.37484	8	0.0732011	0.78273	1	No interaction	0	0	0
PREB:PSMD10	-0.68041	8	0.186947	0.371165	0.718791	-0.14571	8	0.773363	0.625905	0.990083	0.534701	8	0.466626	0.981599	1	No interaction	0	0	0
PREB:PSMD12	-0.250126	8	0.626166	0.621277	0.986806	-0.457361	8	0.371163	0.4614	0.860576	-0.207235	8	0.775086	0.981599	1	No interaction	0	4	4
PREB:PSMD13	0.462073	4	0.369604	0.505815	0.877248	0.08946	8	0.858515	0.650056	0.992272	-0.096711	4	0.893465	0.981599	1	No interaction	0	0	0
PREB:PSME2	0.296789	8	0.563731	0.597029	0.96457	-0.584805	8	0.253872	0.385575	0.755221	-0.881594	8	0.236546	0.947452	1	No interaction	0	0	0
PREB:PSMG3	0.00867397	8	0.986131	0.72024	1	-0.0766975	8	0.878225	0.654595	0.992272	-0.0853715	8	0.905877	0.981599	1	No interaction	0	0	0
PREB:PSPH	-0.0170497	8	0.972755	0.717172	1	0.276864	8	0.586924	0.562679	0.952132	0.293913	8	0.686369	0.981599	1	No interaction	0	0	0
PREB:PTCD1	0.345136	8	0.502351	0.572316	0.93849	-0.432706	8	0.397318	0.476474	0.877271	-0.777842	8	0.294073	0.964062	1	No interaction	0	0	0
PREB:PTEN	1.06563	8	0.0405855	0.166328	0.375767	0.391545	8	0.443409	0.500247	0.90068	-0.674081	8	0.361182	0.975748	1	No interaction	0	0	0
PREB:PTPLB	0.260054	8	0.61263	0.616329	0.982746	1.17896	8	0.0261336	0.113468	0.260468	0.918909	8	0.218115	0.937287	1	No interaction	0	0	0
PREB:PTPN1	0.317849	8	0.536576	0.586235	0.95314	0.818261	8	0.112805	0.2555	0.541388	0.500412	8	0.495163	0.981599	1	No interaction	0	0	0
PREB:PTPN11	-0.315071	8	0.540121	0.587779	0.954647	0.616742	8	0.229156	0.366691	0.726668	0.931812	8	0.212017	0.934503	1	No interaction	0	0	0
PREB:PUM1	-0.621779	8	0.227649	0.407883	0.767975	0.00364528	8	0.994131	0.68252	0.994774	0.625425	8	0.396019	0.979754	1	No interaction	0	0	0
PREB:RABGGTB	0.608833	8	0.23744	0.415819	0.778322	1.4937	8	0.00704116	0.054195	0.122643	0.884865	8	0.234882	0.94667	1	No interaction	0	0	0
PREB:RAC1	1.13036	8	0.0304313	0.14145	0.324208	0.248952	8	0.624876	0.577727	0.961167	-0.881407	8	0.236641	0.947559	1	No interaction	0	0	0
PREB:RAD1	0.320547	8	0.533139	0.584769	0.951678	0.28382	8	0.577635	0.559154	0.949539	-0.0367268	8	0.959392	0.981599	1	No interaction	0	0	0
PREB:RAD17	0.762731	8	0.139376	0.321415	0.644184	0.417934	8	0.413505	0.485594	0.886253	-0.344797	8	0.636404	0.981599	1	No interaction	4	0	0
PREB:RAD18	0.164095	8	0.748198	0.661722	1	0.426159	8	0.404441	0.480427	0.88134	0.262064	8	0.718473	0.981599	1	No interaction	0	0	0
PREB:RAD50	0.495553	8	0.336022	0.486218	0.858482	0.305398	8	0.549281	0.548142	0.940781	-0.190156	8	0.793032	0.981599	1	No interaction	0	0	0
PREB:RAD51	-0.252928	8	0.622339	0.619924	0.985708	-0.475655	8	0.352469	0.450322	0.84694	-0.222727	8	0.758926	0.981599	1	No interaction	0	0	0
PREB:RAD51B	-0.0763969	8	0.879706	0.696384	1	-0.981941	8	0.0593311	0.180024	0.405952	-0.905544	8	0.224577	0.939861	1	No interaction	0	0	0
PREB:RAD51C	0.00355705	8	0.994309	0.722138	1	0.275778	8	0.588379	0.563335	0.952525	0.272221	8	0.708172	0.981599	1	No interaction	0	0	0
PREB:RAD51D	1.0867	8	0.0369838	0.158037	0.358566	-0.358798	8	0.482198	0.518912	0.916686	-1.4455	8	0.0610239	0.750598	0.9871	No interaction	0	0	0
PREB:RAD52	-0.594781	8	0.2484	0.424483	0.789359	-0.943841	8	0.0691911	0.19626	0.437165	-0.34906	8	0.632299	0.981599	1	No interaction	0	0	0
PREB:RAD54L	1.16702	8	0.0257842	0.128656	0.29697	-0.707814	8	0.168494	0.314158	0.642174	-1.87483	8	0.0196841	0.545654	0.775963	No interaction	8	0	0
PREB:RAD9A	0.548297	8	0.28721	0.45334	0.824091	0.951056	8	0.0672163	0.193223	0.431263	0.402758	8	0.581677	0.981599	1	No interaction	4	0	0
PREB:RAE1	-0.0755458	8	0.881018	0.696671	1	0.154034	8	0.760988	0.622352	0.988228	0.22958	8	0.75182	0.981599	1	No interaction	0	0	0
PREB:RANBP3	-0.477569	8	0.35381	0.496718	0.868784	-0.418547	8	0.412824	0.485243	0.885893	0.0590221	8	0.934804	0.981599	1	No interaction	0	0	0
PREB:RB1	-0.306413	8	0.551239	0.592288	0.959357	-0.0768471	8	0.877991	0.654514	0.992272	0.229566	8	0.751834	0.981599	1	No interaction	0	0	0
PREB:RBBP4	-0.167399	8	0.743371	0.660347	1	0.753799	8	0.143088	0.288894	0.599222	0.921198	8	0.217021	0.936917	1	No interaction	0	0	0
PREB:RBBP5	-0.952962	8	0.0658423	0.216809	0.473821	-1.19713	8	0.024206	0.108772	0.249607	-0.244167	8	0.736776	0.981599	1	No interaction	0	0	0
PREB:RBBP8	0.524723	8	0.308408	0.467835	0.840256	-0.211428	4	0.677484	0.595551	0.971085	0.105896	4	0.883439	0.981599	1	No interaction	0	0	0
PREB:RBM25	-0.394856	8	0.443063	0.544353	0.912444	0.0352495	8	0.943393	0.670697	0.992272	0.430106	8	0.556705	0.981599	1	No interaction	0	0	0
PREB:RBM42	1.05218	7	0.043055	0.172098	0.386971	0.336276	7	0.50993	0.531084	0.927081	-0.715905	7	0.332962	0.972527	1	No interaction	0	0	0
PREB:RBM8A	1.65426	8	0.00283574	0.0363494	0.0831895	0.434722	8	0.395136	0.475259	0.875986	-1.21954	8	0.108109	0.850757	1	Interaction, possibly masked - gamma positive	0	4	4
PREB:RCC1	-0.0329241	4	0.94754	0.711572	1	0.424613	4	0.406136	0.481396	0.882281	0.457537	4	0.532209	0.981599	1	No interaction	0	4	0
PREB:RCOR1	-0.363688	8	0.479753	0.561896	0.928689	-0.10762	8	0.830735	0.642167	0.992272	0.256069	8	0.724581	0.981599	1	No interaction	0	0	0
PREB:REXO2	0.278484	4	0.587863	0.606632	0.974115	-0.565183	8	0.269973	0.397178	0.772396	-0.581225	4	0.429522	0.981599	1	No interaction	0	0	0
PREB:RFC1	0.203924	8	0.69071	0.643549	0.999732	-1.43879	8	0.00881026	0.0615007	0.139324	-1.64272	8	0.036397	0.647867	0.893398	No interaction	0	0	0
PREB:RFC2	0.588878	8	0.253113	0.428231	0.793934	1.4626	8	0.00799252	0.0582771	0.131777	0.873722	8	0.240583	0.948726	1	No interaction	0	0	0
PREB:RFC3	-0.0972002	4	0.84793	0.688802	1	-1.42773	4	0.00921965	0.0629597	0.143013	-1.33053	4	0.081935	0.800547	1	No interaction	0	0	0
PREB:RFC4	0.576538	8	0.263178	0.435799	0.803368	-0.59575	8	0.245186	0.378964	0.745506	-1.17229	8	0.121343	0.8677	1	No interaction	0	0	0
PREB:RFC5	0.597412	8	0.24632	0.422935	0.787308	-0.386273	8	0.449526	0.503282	0.903364	-0.983685	8	0.18882	0.926655	1	No interaction	0	0	0
PREB:RHOXF2	0.220275	8	0.667584	0.636284	0.996276	0.511026	8	0.318104	0.429755	0.818523	0.290751	8	0.68953	0.981599	1	No interaction	0	0	0
PREB:RIF1	-0.566405	8	0.271633	0.441801	0.810948	0.492738	8	0.335581	0.440629	0.833487	1.05914	8	0.158799	0.909035	1	No interaction	0	0	0
PREB:RIOK1	0.206598	4	0.68691	0.642241	0.999256	0.213665	8	0.674306	0.594478	0.970474	0.0440051	4	0.951362	0.981599	1	No interaction	0	0	4
PREB:RMI1	0.0438927	8	0.930235	0.707896	1	-0.303506	8	0.55174	0.549048	0.941586	-0.347399	8	0.633899	0.981599	1	No interaction	0	0	0
PREB:RMI2	-0.152186	8	0.76568	0.666879	1	0.148209	8	0.769636	0.624871	0.989573	0.300395	8	0.679907	0.981599	1	No interaction	0	0	0
PREB:RNASEH2A	0.0205793	8	0.967135	0.715913	1	0.185287	8	0.715082	0.607942	0.978842	0.164707	8	0.820015	0.981599	1	No interaction	0	0	0
PREB:RNASEH2B	-0.255638	8	0.618639	0.618912	0.98461	-0.153731	8	0.761437	0.622481	0.988303	0.101907	8	0.887789	0.981599	1	No interaction	0	0	0
PREB:RNASEH2C	-0.515156	8	0.317296	0.474232	0.846451	-0.0631711	8	0.89929	0.659712	0.992272	0.451985	8	0.537116	0.981599	1	No interaction	0	0	0
PREB:RNF168	-0.171317	8	0.737656	0.65853	1	-0.870688	8	0.0923348	0.229776	0.497056	-0.699371	8	0.343939	0.973685	1	No interaction	0	0	0
PREB:RNF8	-0.744733	8	0.148859	0.33202	0.660693	-0.35293	8	0.489342	0.52222	0.919424	0.391803	8	0.59183	0.981599	1	No interaction	0	0	0
PREB:RNGTT	0.197393	8	0.700023	0.646485	1	0.409013	8	0.423474	0.490353	0.891341	0.21162	8	0.770497	0.981599	1	No interaction	0	0	0
PREB:RNPS1	-0.966408	8	0.0622307	0.210615	0.461713	0.0956943	8	0.848942	0.647554	0.992272	1.0621	8	0.157704	0.908229	1	No interaction	0	0	0
PREB:RPA1	1.38825	8	0.00933561	0.0719353	0.16823	-0.36999	8	0.468721	0.512454	0.911371	-1.75824	8	0.0268053	0.594301	0.826883	No interaction	0	4	4
PREB:RPA2	0.813513	8	0.115168	0.291868	0.598243	0.767675	8	0.136061	0.281646	0.586462	-0.0458376	8	0.949344	0.981599	1	No interaction	0	4	4
PREB:RPA3	-0.250667	8	0.625426	0.621032	0.986597	0.310187	8	0.543074	0.54561	0.938716	0.560854	8	0.445529	0.981599	1	No interaction	0	0	0
PREB:RPE	-0.0956908	8	0.850226	0.689267	1	-0.0830588	8	0.868373	0.652318	0.992272	0.012632	8	0.986032	0.981599	1	No interaction	0	0	0
PREB:RPF2	-0.357914	8	0.48673	0.56519	0.931728	0.297461	8	0.559628	0.552107	0.944115	0.655375	8	0.374319	0.977048	1	No interaction	0	4	4
PREB:RPP40	-0.170604	8	0.738693	0.658866	1	0.610094	8	0.234151	0.370571	0.732669	0.780698	8	0.292365	0.964062	1	No interaction	0	0	0
PREB:RPTOR	-0.521649	8	0.311242	0.469885	0.842268	-0.631344	8	0.218468	0.358189	0.713402	-0.109695	8	0.879304	0.981599	1	No interaction	0	0	0
PREB:RRAGD	0.436782	8	0.39632	0.520925	0.890664	-0.292569	8	0.566057	0.554675	0.946109	-0.729351	8	0.32423	0.970517	1	No interaction	0	0	0
PREB:RRP12	0.529599	8	0.303936	0.464719	0.837011	0.652959	8	0.203331	0.345594	0.69353	0.12336	8	0.864462	0.981599	1	No interaction	0	0	4
PREB:RSL1D1	0.234455	8	0.647774	0.628956	0.992281	0.474386	8	0.353747	0.451164	0.847916	0.239931	8	0.741129	0.981599	1	No interaction	0	0	0
PREB:RUVBL1	0.507537	8	0.324494	0.478783	0.851233	0.541205	8	0.290604	0.411426	0.793046	0.0336684	8	0.962773	0.981599	1	No interaction	0	0	0
PREB:SACM1L	0.945888	8	0.067813	0.220414	0.4802	0.619258	8	0.227288	0.365065	0.724392	-0.32663	8	0.654051	0.981599	1	No interaction	0	0	0
PREB:SARS	0.307693	4	0.549589	0.59167	0.958661	1.91623	4	0.00140166	0.0219988	0.048426	1.60853	4	0.0398323	0.662796	0.91456	Interaction, possibly novel - nu positive	0	0	0
PREB:SDAD1	0.190053	8	0.710548	0.650258	1	1.03976	8	0.0468154	0.157284	0.359	0.849711	8	0.253222	0.952491	1	No interaction	0	0	0
PREB:SDHC	0.161602	8	0.751844	0.662736	1	0.392184	8	0.442668	0.499777	0.90035	0.230581	8	0.750781	0.981599	1	No interaction	0	0	0
PREB:SEH1L	0.44953	8	0.382717	0.513205	0.883948	-0.137838	8	0.785115	0.629299	0.991378	-0.587369	8	0.424758	0.981599	1	No interaction	0	0	0
PREB:SEPSECS	1.95615	8	0.000825908	0.0181863	0.0405316	1.36931	8	0.0117417	0.0722302	0.164611	-0.586836	8	0.42517	0.981599	1	Interaction, possibly masked - gamma positive	4	0	0
PREB:SFPQ	-0.234682	8	0.647459	0.628795	0.99221	-0.211022	8	0.678062	0.595746	0.971197	0.0236597	8	0.973834	0.981599	1	No interaction	0	0	0
PREB:SFR1	-0.676977	8	0.189174	0.373393	0.721789	-0.624018	8	0.223779	0.362275	0.720069	0.0529593	8	0.941488	0.981599	1	No interaction	0	0	0
PREB:SFXN1	-0.233283	8	0.649403	0.629541	0.992646	0.368589	8	0.470395	0.51315	0.912043	0.601871	8	0.413657	0.981599	1	No interaction	0	0	0
PREB:SHMT2	-0.350162	8	0.496175	0.569792	0.935822	-0.115029	8	0.819482	0.639288	0.992272	0.235133	8	0.746077	0.981599	1	No interaction	0	0	0
PREB:SIRT6	-2.91547	8	5.73918e-05	0.00494584	0.00842366	-1.49467	8	0.00701341	0.0540719	0.12237	1.4208	8	0.0650487	0.762046	0.993235	Interaction, possibly masked - gamma negative	0	0	0
PREB:SLFN11	0.371127	8	0.470847	0.557917	0.92479	-0.282906	8	0.578849	0.559659	0.949886	-0.654033	8	0.375273	0.977048	1	No interaction	0	0	0
PREB:SLX4	0.21827	8	0.670403	0.637152	0.996768	-0.616689	8	0.229194	0.366729	0.726715	-0.834959	8	0.261228	0.954159	1	No interaction	0	0	0
PREB:SMARCAL1	0.240709	8	0.63912	0.626117	0.990233	-0.341045	8	0.50399	0.528436	0.924905	-0.581754	8	0.429113	0.981599	1	No interaction	0	0	0
PREB:SMARCE1	-0.817204	8	0.113551	0.289771	0.594951	-0.275676	8	0.588515	0.563369	0.952562	0.541528	8	0.461058	0.981599	1	No interaction	0	0	0
PREB:SMC6	0.0013306	8	0.997869	0.722866	1	0.456693	8	0.371858	0.461926	0.861056	0.455363	8	0.53413	0.981599	1	No interaction	0	0	0
PREB:SMG1	0.94004	8	0.0694813	0.22348	0.48548	0.123541	8	0.806607	0.635706	0.992272	-0.816499	8	0.27153	0.957595	1	No interaction	0	0	4
PREB:SMG5	-0.0674202	8	0.893552	0.699556	1	0.037983	8	0.939037	0.669674	0.992272	0.105403	8	0.883979	0.981599	1	No interaction	0	0	0
PREB:SMG6	0.942164	8	0.0688715	0.222341	0.483562	0.751856	8	0.144097	0.290008	0.601022	-0.190307	8	0.792872	0.981599	1	No interaction	0	0	0
PREB:SMG7	0.625284	8	0.22505	0.405597	0.765145	1.01233	8	0.0524072	0.167936	0.381087	0.387048	8	0.596268	0.981599	1	No interaction	0	0	0
PREB:SMG8	-0.437326	8	0.395732	0.520525	0.890378	-0.405104	8	0.427886	0.492564	0.893497	0.0322217	8	0.964372	0.981599	1	No interaction	0	0	0
PREB:SMG9	0.328386	8	0.523225	0.58078	0.947449	0.123259	8	0.807031	0.635858	0.992272	-0.205126	8	0.777298	0.981599	1	No interaction	0	0	0
PREB:SNAI1	0.662465	8	0.198784	0.382811	0.734276	-0.0525444	8	0.915979	0.664082	0.992272	-0.715009	8	0.333554	0.972527	1	No interaction	0	0	0
PREB:SNAI2	0.235216	8	0.64672	0.628562	0.992042	-0.0608891	8	0.902868	0.660723	0.992272	-0.296105	8	0.684175	0.981599	1	No interaction	0	0	0
PREB:SNRPG	0.129262	8	0.799685	0.676454	1	0.686406	8	0.18149	0.326585	0.662301	0.557144	8	0.448484	0.981599	1	No interaction	0	0	0
PREB:SOS1	-0.857867	8	0.0969243	0.267252	0.558945	0.550543	8	0.282448	0.405951	0.785048	1.40841	8	0.067161	0.767308	0.996216	No interaction	0	0	0
PREB:SP1	0.64632	8	0.209892	0.392521	0.747872	0.241161	8	0.635655	0.581566	0.963317	-0.405159	8	0.579463	0.981599	1	No interaction	0	0	0
PREB:SP3	-1.7481	8	0.00190265	0.0291069	0.0657445	-1.44558	8	0.00856786	0.0604742	0.137112	0.302523	8	0.677794	0.981599	1	Interaction, possibly masked - gamma negative	0	0	0
PREB:SPIDR	-0.801688	8	0.120471	0.298817	0.608818	0.524311	8	0.305799	0.421674	0.807409	1.326	8	0.0828788	0.802848	1	No interaction	0	0	0
PREB:SRSF11	0.0583252	8	0.907656	0.702893	1	-0.601741	8	0.240532	0.375441	0.740162	-0.660066	8	0.37099	0.976916	1	No interaction	0	0	0
PREB:SS18L2	0.302691	8	0.556054	0.594	0.96138	-0.188273	8	0.710756	0.606729	0.977904	-0.490964	8	0.503196	0.981599	1	No interaction	0	0	0
PREB:SSBP1	1.47801	4	0.00619246	0.0566968	0.132055	-0.214664	8	0.672884	0.594134	0.970203	-1.44854	4	0.0605449	0.749076	0.986306	No interaction	0	0	0
PREB:STIL	-0.836077	8	0.105562	0.279285	0.578189	-0.838567	8	0.104461	0.245304	0.523967	-0.00248952	8	0.997251	0.981625	1	No interaction	0	0	0
PREB:STRA13	-0.391539	8	0.446891	0.546187	0.914164	-0.946421	8	0.0684794	0.195202	0.435057	-0.554882	8	0.450286	0.981599	1	No interaction	0	0	0
PREB:SUMO1	-4.49874	8	4.06823e-06	0.00141628	0.00275777	-2.62459	8	0.000171995	0.00728903	0.0139328	1.87415	8	0.0197197	0.545889	0.776224	Interaction, unmodified - synthetic lethal	0	0	0
PREB:SUV39H1	-0.146703	8	0.773781	0.669359	1	0.83849	8	0.104492	0.245332	0.524033	0.985194	8	0.188178	0.926017	1	No interaction	0	0	0
PREB:SWI5	1.47989	8	0.00614068	0.0564473	0.131403	0.489106	8	0.339127	0.442615	0.836396	-0.99078	8	0.185818	0.924372	1	No interaction	0	0	0
PREB:SWSAP1	0.643514	8	0.211873	0.39421	0.750209	1.17542	8	0.0265264	0.114376	0.262632	0.531908	8	0.468912	0.981599	1	No interaction	0	0	0
PREB:TAF1C	0.665434	8	0.196791	0.380707	0.731744	-0.0323697	8	0.947989	0.671721	0.992272	-0.697803	8	0.34499	0.973685	1	No interaction	0	0	0
PREB:TAF1D	0.110578	8	0.827702	0.683533	1	-0.272124	8	0.593296	0.565148	0.953826	-0.382702	8	0.600343	0.981599	1	No interaction	0	0	0
PREB:TAF2	-0.554811	4	0.281543	0.449374	0.819432	0.0418688	8	0.932862	0.668102	0.992272	0.709991	4	0.336866	0.973485	1	No interaction	0	0	0
PREB:TBCD	0.136071	8	0.789541	0.67367	1	0.544429	8	0.28777	0.409466	0.79029	0.408358	8	0.576517	0.981599	1	No interaction	0	0	0
PREB:TCF3	-0.36558	8	0.477479	0.561001	0.927696	0.722476	8	0.160037	0.305982	0.628423	1.08806	8	0.148398	0.897649	1	No interaction	0	0	0
PREB:TEN1	0.645081	8	0.210765	0.393295	0.748905	-0.0624402	8	0.900435	0.660049	0.992272	-0.707521	8	0.338499	0.973678	1	No interaction	0	0	0
PREB:TIPRL	1.57668	8	0.00398136	0.0441884	0.101771	0.815021	8	0.114187	0.257131	0.544201	-0.761657	8	0.303901	0.96578	1	Interaction, possibly masked - gamma positive	0	0	0
PREB:TMEM199	0.699479	8	0.174965	0.3594	0.70194	0.0801187	8	0.872921	0.653312	0.992272	-0.61936	8	0.400511	0.980605	1	No interaction	0	0	0
PREB:TOP1	0.410791	8	0.42494	0.535355	0.904188	0.506838	8	0.322046	0.432276	0.821985	0.0960469	8	0.894191	0.981599	1	No interaction	0	0	0
PREB:TOP2A	0.947784	8	0.06728	0.219537	0.47849	0.209547	8	0.680166	0.596506	0.971606	-0.738236	8	0.318539	0.969998	1	No interaction	0	0	0
PREB:TOP3A	0.454793	8	0.377184	0.510134	0.88115	1.04099	8	0.0465784	0.156911	0.358022	0.586193	8	0.425667	0.981599	1	No interaction	0	0	0
PREB:TOPBP1	-0.275553	8	0.591771	0.608247	0.975566	0.530938	8	0.299774	0.417726	0.801798	0.80649	8	0.277237	0.958966	1	No interaction	0	0	0
PREB:TP53	-0.0597595	8	0.905425	0.702456	1	-0.425622	8	0.40503	0.480737	0.881668	-0.365863	8	0.616241	0.981599	1	No interaction	0	0	0
PREB:TP53BP1	0.233279	8	0.649408	0.629541	0.992647	-1.2701	8	0.017793	0.0913046	0.209755	-1.50338	8	0.0524933	0.720042	0.968883	No interaction	0	0	0
PREB:TRAIP	0.09573	8	0.850167	0.689267	1	-0.596282	8	0.244771	0.378638	0.745033	-0.692012	8	0.348892	0.973685	1	No interaction	0	0	0
PREB:TRAT1	-0.655159	8	0.203757	0.387282	0.740469	-0.357561	8	0.4837	0.519587	0.917266	0.297598	8	0.682691	0.981599	1	No interaction	0	0	0
PREB:TRIAP1	0.260793	8	0.611627	0.615997	0.982425	-0.415297	8	0.416438	0.487006	0.887782	-0.67609	8	0.359792	0.975556	1	No interaction	0	0	0
PREB:TSC1	1.70096	8	0.00232185	0.0325059	0.0738849	2.29245	8	0.000411917	0.0113376	0.0236049	0.591494	8	0.421578	0.981599	1	Interaction, unmodified - buffering	0	0	0
PREB:TTI2	-0.383516	8	0.456224	0.550685	0.91833	0.731601	8	0.15494	0.301205	0.619875	1.11512	8	0.139192	0.889304	1	No interaction	0	0	0
PREB:TUFM	0.716124	8	0.164974	0.349505	0.686891	0.453095	8	0.375606	0.463974	0.863613	-0.263029	8	0.717487	0.981599	1	No interaction	0	0	0
PREB:UBA3	0.26619	8	0.604332	0.613302	0.980013	0.0764581	8	0.878598	0.654684	0.992272	-0.189732	8	0.793479	0.981599	1	No interaction	0	0	0
PREB:UBA52	0.419837	8	0.414847	0.530514	0.899497	0.84784	8	0.100825	0.240656	0.516116	0.428004	8	0.558601	0.981599	1	No interaction	0	0	0
PREB:UBB	-0.946844	8	0.0675428	0.220018	0.479335	-0.37233	8	0.465939	0.511052	0.910245	0.574515	8	0.434762	0.981599	1	No interaction	0	0	0
PREB:UBC	-0.868205	8	0.0930386	0.261595	0.549815	-0.215267	8	0.672025	0.593773	0.97004	0.652938	8	0.376053	0.977048	1	No interaction	0	0	0
PREB:UBE2T	-0.212218	8	0.678937	0.639637	0.998138	-1.38494	8	0.0110005	0.069667	0.158451	-1.17272	8	0.121215	0.8677	1	No interaction	0	0	0
PREB:UHRF1	-1.32792	8	0.0123196	0.0840694	0.197705	-2.05568	8	0.000865514	0.0168705	0.0365201	-0.727764	8	0.325253	0.970835	1	Interaction, possibly novel - nu negative	0	0	0
PREB:UIMC1	-0.132153	8	0.79537	0.675254	1	-0.583179	8	0.25518	0.386597	0.756654	-0.451026	8	0.537966	0.981599	1	No interaction	0	0	0
PREB:UMPS	0.165834	8	0.745658	0.661053	1	0.164097	8	0.746101	0.617668	0.985465	-0.00173705	8	0.998084	0.981625	1	No interaction	0	0	0
PREB:UPF1	2.17859	8	0.000374653	0.0117579	0.024564	0.960784	8	0.0646347	0.188939	0.423295	-1.2178	8	0.108569	0.851652	1	Interaction, possibly masked - gamma positive	0	0	0
PREB:UPF2	2.32414	8	0.000238621	0.00945072	0.0184563	0.464557	8	0.36374	0.456983	0.855326	-1.85958	8	0.0204946	0.552928	0.781866	Interaction, possibly masked - gamma positive	0	0	0
PREB:UPF3A	0.0723001	8	0.886014	0.698	1	-0.159287	8	0.75321	0.619932	0.986845	-0.231587	8	0.749742	0.981599	1	No interaction	0	0	0
PREB:UPF3B	0.335484	8	0.51432	0.577115	0.943637	0.588673	8	0.250778	0.383308	0.751799	0.253189	8	0.727521	0.981599	1	No interaction	0	0	0
PREB:UROD	-0.0514065	8	0.918458	0.705285	1	0.296739	8	0.560573	0.552346	0.944412	0.348145	8	0.63318	0.981599	1	No interaction	0	0	0
PREB:USP13	-0.14521	8	0.775988	0.669845	1	0.467166	8	0.36107	0.455506	0.853383	0.612376	8	0.405721	0.981268	1	No interaction	0	0	0
PREB:USP15	-0.181189	8	0.723332	0.654374	1	0.215545	8	0.671631	0.593655	0.969965	0.396733	8	0.587252	0.981599	1	No interaction	0	0	0
PREB:UTP14A	0.600831	8	0.243639	0.420736	0.784633	-0.425893	8	0.404734	0.480594	0.881503	-1.02672	8	0.171177	0.916397	1	No interaction	0	4	0
PREB:UTP23	0.469463	8	0.362017	0.50148	0.873247	1.34736	8	0.0128633	0.0758297	0.173655	0.877893	8	0.23844	0.947955	1	No interaction	0	0	0
PREB:WAPAL	1.15477	8	0.027258	0.132787	0.305894	2.12571	8	0.000686175	0.014943	0.0318808	0.970945	8	0.194323	0.92957	1	Interaction, possibly novel - nu positive	0	0	0
PREB:WDHD1	0.64823	8	0.208558	0.391412	0.746284	0.630971	8	0.218736	0.3584	0.713743	-0.017259	8	0.980914	0.981599	1	No interaction	0	0	0
PREB:WDR48	-0.599282	8	0.244849	0.421633	0.785844	0.381789	8	0.45476	0.505765	0.905606	0.981071	8	0.189939	0.9276	1	No interaction	0	0	0
PREB:WDR61	-0.0188967	8	0.969808	0.716516	1	-0.226115	8	0.656691	0.588663	0.967206	-0.207218	8	0.775104	0.981599	1	No interaction	0	0	0
PREB:WDR74	0.591144	8	0.251297	0.427027	0.792183	1.05268	8	0.0443724	0.152557	0.348763	0.461533	8	0.528699	0.981599	1	No interaction	0	0	0
PREB:WEE1	-0.383994	8	0.455665	0.550407	0.918082	0.318937	8	0.531841	0.541071	0.934874	0.702932	8	0.341558	0.973685	1	No interaction	0	0	0
PREB:WRAP53	-0.0977937	8	0.847027	0.688549	1	-0.717791	8	0.162702	0.308586	0.632813	-0.619997	8	0.400038	0.980568	1	No interaction	0	0	0
PREB:XRCC1	0.281181	8	0.584276	0.605363	0.972756	-0.133107	4	0.792206	0.631592	0.991899	-0.287504	4	0.692777	0.981599	1	No interaction	4	0	0
PREB:XRCC2	1.05558	8	0.0424173	0.170643	0.384121	0.186524	8	0.713286	0.60757	0.978452	-0.869054	8	0.242999	0.949531	1	No interaction	0	0	0
PREB:XRCC3	0.40294	8	0.433815	0.539767	0.908256	0.525243	8	0.304944	0.421094	0.806619	0.122303	8	0.865609	0.981599	1	No interaction	0	0	0
PREB:XRCC4	-0.38612	8	0.453184	0.549225	0.916977	0.296196	8	0.561284	0.552673	0.944635	0.682316	8	0.355504	0.975256	1	No interaction	0	0	0
PREB:XRCC5	0.298893	8	0.560988	0.59592	0.963437	0.201689	8	0.691402	0.600273	0.973842	-0.0972036	8	0.892927	0.981599	1	No interaction	0	0	4
PREB:XRCC6	0.972734	4	0.0605946	0.207606	0.456043	-0.256206	4	0.614903	0.573965	0.959029	-1.22894	4	0.105635	0.845244	1	No interaction	0	0	0
PREB:XRN1	1.10047	7	0.0347885	0.152442	0.347528	0.0601088	7	0.904093	0.66096	0.992272	-1.04036	7	0.16588	0.913701	1	No interaction	0	0	0
PREB:XRN2	0.221467	8	0.665913	0.635704	0.995976	1.45138	8	0.00836684	0.0596992	0.135263	1.22991	8	0.105382	0.845046	1	No interaction	0	0	0
PREB:YAE1D1	-1.28738	8	0.0148499	0.0940981	0.21978	-1.00287	8	0.0544771	0.171566	0.3888	0.284518	8	0.695777	0.981599	1	No interaction	0	0	0
PREB:YARS	-0.334057	8	0.516106	0.57779	0.944403	-0.104211	8	0.835928	0.643601	0.992272	0.229846	8	0.751544	0.981599	1	No interaction	0	0	0
PREB:YWHAE	0.757268	8	0.142205	0.324604	0.649194	-0.491421	8	0.336861	0.441301	0.834542	-1.24869	8	0.100597	0.835467	1	No interaction	0	0	0
PREB:YWHAZ	-0.2154	8	0.674444	0.638246	0.997439	-0.297171	8	0.560007	0.552162	0.944234	-0.0817711	8	0.909822	0.981599	1	No interaction	0	0	0
PREB:ZAR1L	0.703789	8	0.172332	0.356758	0.698064	-0.121938	8	0.809023	0.636382	0.992272	-0.825727	8	0.266347	0.956189	1	No interaction	0	0	0
PREB:ZC3H3	0.796581	8	0.122828	0.301903	0.613417	0.240079	8	0.637157	0.582137	0.963605	-0.556501	8	0.448993	0.981599	1	No interaction	0	0	0
PREB:ZCRB1	-0.680464	8	0.186912	0.371145	0.718744	-1.73931	8	0.00268508	0.0316386	0.0707335	-1.05884	8	0.15891	0.909035	1	Interaction, possibly novel - nu negative	0	0	0
PREB:ZNF131	-0.70635	8	0.170785	0.355314	0.695755	-0.608917	8	0.235041	0.371247	0.733727	0.0974331	8	0.892678	0.981599	1	No interaction	0	0	0
PREB:ZNF407	-0.859263	8	0.09639	0.26651	0.557709	-0.589629	8	0.250019	0.382717	0.750953	0.269634	8	0.710785	0.981599	1	No interaction	0	0	0
PREB:ZNF574	-0.633712	8	0.218886	0.400372	0.758285	0.680715	8	0.185075	0.329792	0.667645	1.31443	8	0.0853378	0.80693	1	No interaction	0	0	0
PREB:ZRANB3	-0.90038	8	0.0817645	0.244029	0.521191	-1.52431	8	0.00622246	0.0506423	0.11439	-0.62393	8	0.397121	0.979977	1	No interaction	0	0	0
PRELID1:PREX2	0.412438	8	0.423091	0.534558	0.903335	0.245009	8	0.630321	0.57964	0.962272	-0.167428	8	0.817119	0.981599	1	No interaction	0	0	0
PRELID1:PRIM1	0.231936	4	0.651281	0.630309	0.993058	-0.900608	4	0.082161	0.215638	0.472483	-1.13254	4	0.133523	0.882926	1	No interaction	0	0	4
PRELID1:PRIM2	0.670278	4	0.193567	0.377747	0.727584	0.161199	4	0.750382	0.618876	0.986308	-0.509079	4	0.487854	0.981599	1	No interaction	0	0	0
PRELID1:PRKDC	0.481903	8	0.349465	0.494136	0.866355	0.252268	8	0.620315	0.576001	0.960208	-0.229635	8	0.751763	0.981599	1	No interaction	0	0	0
PRELID1:PRMT1	0.272473	8	0.59589	0.609975	0.977063	0.345632	8	0.498309	0.526003	0.922799	0.0731591	8	0.919267	0.981599	1	No interaction	0	0	0
PRELID1:PRMT5	1.21995	8	0.0202525	0.112264	0.260735	0.428759	8	0.401606	0.478989	0.879743	-0.791188	8	0.286133	0.962415	1	No interaction	0	0	0
PRELID1:PRPF39	-0.267968	8	0.601937	0.612312	0.979193	-0.0821658	8	0.869754	0.652584	0.992272	0.185802	8	0.797627	0.981599	1	No interaction	0	0	0
PRELID1:PRPF40A	1.07097	8	0.0396432	0.164143	0.37137	0.775371	8	0.132291	0.277522	0.57946	-0.295597	8	0.684684	0.981599	1	No interaction	0	0	0
PRELID1:PRPS1	0.118285	8	0.816116	0.680558	1	0.197076	8	0.698033	0.602367	0.975204	0.0787908	8	0.913085	0.981599	1	No interaction	0	0	0
PRELID1:PSMA2	0.00346716	8	0.994451	0.722163	1	0.0256206	8	0.958777	0.674279	0.993038	0.0221534	8	0.975498	0.981599	1	No interaction	0	0	0
PRELID1:PSMA4	-0.351836	8	0.494126	0.568786	0.934936	-0.0322646	8	0.948157	0.671736	0.992272	0.319572	8	0.660962	0.981599	1	No interaction	0	0	0
PRELID1:PSMA5	0.457541	8	0.374309	0.508499	0.87968	0.0789663	8	0.874703	0.653743	0.992272	-0.378575	8	0.604219	0.981599	1	No interaction	0	0	0
PRELID1:PSMA7	0.682702	8	0.185476	0.369586	0.716789	-0.414776	8	0.417019	0.487282	0.888082	-1.09748	8	0.145134	0.893932	1	No interaction	0	0	0
PRELID1:PSMA8	0.111758	8	0.825925	0.683095	1	-0.222013	8	0.662471	0.590563	0.968259	-0.333771	8	0.647095	0.981599	1	No interaction	0	0	0
PRELID1:PSMB5	-0.107573	8	0.832233	0.68492	1	-0.333442	8	0.51348	0.532625	0.928368	-0.225869	8	0.755669	0.981599	1	No interaction	0	0	0
PRELID1:PSMB8	0.144963	8	0.776353	0.66987	1	0.281302	8	0.580987	0.560384	0.950491	0.136339	8	0.850443	0.981599	1	No interaction	0	0	0
PRELID1:PSMC1	0.598137	6	0.245749	0.42241	0.786741	1.00064	6	0.0549737	0.172423	0.390615	0.402505	6	0.581911	0.981599	1	No interaction	0	2	2
PRELID1:PSMC3IP	0.480826	8	0.350545	0.49471	0.866963	0.899876	8	0.0823983	0.215947	0.473083	0.41905	8	0.566725	0.981599	1	No interaction	0	0	0
PRELID1:PSMD10	-0.372144	8	0.469637	0.557358	0.924258	0.0629534	8	0.899632	0.6598	0.992272	0.435098	8	0.552203	0.981599	1	No interaction	0	0	0
PRELID1:PSMD12	0.272023	8	0.596494	0.610258	0.977279	0.341391	8	0.503559	0.52821	0.924746	0.0693683	8	0.923427	0.981599	1	No interaction	0	4	4
PRELID1:PSMD13	-0.577858	4	0.262089	0.4351	0.802369	-1.09412	8	0.0373352	0.138909	0.317267	0.479979	4	0.512628	0.981599	1	No interaction	0	0	0
PRELID1:PSME2	0.843311	8	0.102627	0.275113	0.571796	0.885755	8	0.0870834	0.222732	0.484647	0.0424439	8	0.95309	0.981599	1	No interaction	0	0	0
PRELID1:PSMG3	0.627671	8	0.22329	0.404075	0.763208	0.409148	8	0.423323	0.490288	0.891266	-0.218523	8	0.763301	0.981599	1	No interaction	0	0	0
PRELID1:PSPH	0.338503	8	0.51056	0.575767	0.942023	0.298701	8	0.558007	0.551554	0.943603	-0.0398014	8	0.956002	0.981599	1	No interaction	0	0	0
PRELID1:PTCD1	-0.205691	8	0.688198	0.642709	0.999421	0.0869255	8	0.862417	0.650927	0.992272	0.292616	8	0.687665	0.981599	1	No interaction	0	0	0
PRELID1:PTEN	-0.123042	8	0.808988	0.67893	1	0.100246	8	0.841978	0.645414	0.992272	0.223289	8	0.758345	0.981599	1	No interaction	0	0	0
PRELID1:PTPLB	-0.263203	8	0.608363	0.614851	0.981363	0.590461	8	0.249355	0.382214	0.75021	0.853664	8	0.251111	0.95187	1	No interaction	0	0	0
PRELID1:PTPN1	0.286596	8	0.57711	0.602608	0.969973	0.559952	8	0.27438	0.400395	0.776926	0.273356	8	0.707023	0.981599	1	No interaction	0	0	0
PRELID1:PTPN11	0.726865	8	0.158772	0.342795	0.677087	0.782884	8	0.128689	0.273549	0.572667	0.0560193	8	0.938115	0.981599	1	No interaction	0	0	0
PRELID1:PUM1	0.326652	8	0.525412	0.581842	0.948383	-0.728434	8	0.156695	0.30283	0.622839	-1.05509	8	0.160307	0.910063	1	No interaction	0	0	0
PRELID1:RABGGTB	1.16173	8	0.0264103	0.130434	0.300795	-0.235543	8	0.643469	0.584357	0.964792	-1.39727	8	0.069111	0.773145	0.998912	No interaction	0	0	0
PRELID1:RAC1	0.203263	8	0.691652	0.643804	0.999845	-0.281346	8	0.580927	0.560379	0.950474	-0.484609	8	0.508647	0.981599	1	No interaction	0	0	0
PRELID1:RAD1	0.187267	8	0.714561	0.651529	1	-0.352984	8	0.489276	0.5222	0.919399	-0.540252	8	0.462095	0.981599	1	No interaction	0	0	0
PRELID1:RAD17	-0.146093	8	0.774683	0.669577	1	0.0594924	8	0.905058	0.661183	0.992272	0.205585	8	0.776817	0.981599	1	No interaction	4	0	0
PRELID1:RAD18	1.19456	8	0.022746	0.119822	0.277647	0.283456	8	0.57812	0.559407	0.949678	-0.911104	8	0.221871	0.938931	1	No interaction	0	0	0
PRELID1:RAD50	0.361312	8	0.482618	0.563332	0.929939	0.273447	8	0.591516	0.564505	0.95336	-0.0878648	8	0.903147	0.981599	1	No interaction	0	0	0
PRELID1:RAD51	-0.364032	8	0.479339	0.561701	0.928508	-1.25874	8	0.0186657	0.0937705	0.215589	-0.894704	8	0.229933	0.943683	1	No interaction	0	0	0
PRELID1:RAD51B	0.0134796	8	0.978452	0.718551	1	-0.479793	8	0.348329	0.44786	0.843738	-0.493273	8	0.501225	0.981599	1	No interaction	0	0	0
PRELID1:RAD51C	-0.601868	8	0.242826	0.420166	0.783816	0.823519	8	0.110597	0.252951	0.536851	1.42539	8	0.0642811	0.760051	0.992122	No interaction	0	0	0
PRELID1:RAD51D	0.823908	8	0.110663	0.286306	0.588991	0.16098	8	0.750705	0.618998	0.98637	-0.662928	8	0.368973	0.976916	1	No interaction	0	0	0
PRELID1:RAD52	1.22998	8	0.0193426	0.109226	0.254294	0.96864	8	0.0626154	0.185509	0.416853	-0.261342	8	0.719203	0.981599	1	No interaction	0	0	0
PRELID1:RAD54L	-0.737212	8	0.152969	0.336642	0.667597	0.630901	8	0.218787	0.358424	0.713807	1.36811	8	0.0744693	0.785745	1	No interaction	8	0	0
PRELID1:RAD9A	0.106246	8	0.834237	0.685322	1	0.5442	8	0.287971	0.409584	0.790486	0.437955	8	0.54964	0.981599	1	No interaction	4	0	0
PRELID1:RAE1	0.395976	8	0.441776	0.543678	0.911864	0.524226	8	0.305875	0.421701	0.807479	0.12825	8	0.859174	0.981599	1	No interaction	0	0	0
PRELID1:RANBP3	0.795967	8	0.123113	0.302251	0.61397	1.15379	8	0.0290561	0.120519	0.276218	0.357824	8	0.623897	0.981599	1	No interaction	0	0	0
PRELID1:RB1	0.149064	8	0.770292	0.668428	1	-0.343275	8	0.501223	0.527132	0.923882	-0.492339	8	0.502022	0.981599	1	No interaction	0	0	0
PRELID1:RBBP4	-0.502648	8	0.329171	0.481787	0.854232	-0.205708	8	0.685648	0.598376	0.972686	0.29694	8	0.683346	0.981599	1	No interaction	0	0	0
PRELID1:RBBP5	0.676298	8	0.189616	0.373948	0.722379	0.981749	8	0.0593781	0.180069	0.406112	0.305451	8	0.674893	0.981599	1	No interaction	0	0	0
PRELID1:RBBP8	0.555597	8	0.280864	0.448833	0.818865	1.19536	4	0.0243871	0.109226	0.250645	2.39726	4	0.00519366	0.33271	0.536989	No interaction	0	0	0
PRELID1:RBM25	0.816078	8	0.114044	0.290399	0.595958	-0.199367	8	0.694738	0.601403	0.974524	-1.01544	8	0.175664	0.918095	1	No interaction	0	0	0
PRELID1:RBM42	0.769917	7	0.135723	0.31712	0.637608	0.967508	7	0.0629035	0.185969	0.417784	0.197591	7	0.785196	0.981599	1	No interaction	0	0	0
PRELID1:RBM8A	-1.81667	8	0.00143234	0.0248752	0.0558202	-0.292366	8	0.566324	0.554776	0.946191	1.5243	8	0.049698	0.708218	0.96027	Interaction, possibly masked - gamma negative	0	4	4
PRELID1:RCC1	0.000303227	3	0.999515	0.723095	1	2.1926	3	0.00055607	0.0133582	0.0281833	2.19229	3	0.00863443	0.408808	0.64595	Interaction, possibly novel - nu positive	0	3	0
PRELID1:RCOR1	0.552671	8	0.283399	0.450686	0.820974	-0.480049	8	0.348074	0.447705	0.84354	-1.03272	8	0.168833	0.915324	1	No interaction	0	0	0
PRELID1:REXO2	-0.231501	4	0.651887	0.630498	0.993189	0.80649	8	0.117894	0.261521	0.55166	0.838895	4	0.259077	0.954026	1	No interaction	0	0	0
PRELID1:RFC1	-0.410578	8	0.425178	0.535472	0.904298	0.0567788	8	0.909316	0.662373	0.992272	0.467357	8	0.523588	0.981599	1	No interaction	0	0	0
PRELID1:RFC2	-0.131725	8	0.796009	0.67543	1	-0.188715	8	0.710117	0.60649	0.977767	-0.0569902	8	0.937045	0.981599	1	No interaction	0	0	0
PRELID1:RFC3	-0.338057	4	0.511115	0.575916	0.942261	1.73004	4	0.00278186	0.0322632	0.0722044	2.06809	4	0.0118736	0.459865	0.702016	Interaction, possibly novel - nu positive	0	0	0
PRELID1:RFC4	1.58931	8	0.00376376	0.0427083	0.0984366	1.15677	8	0.0286925	0.119659	0.274301	-0.432542	8	0.554502	0.981599	1	Interaction, possibly masked - gamma positive	0	0	0
PRELID1:RFC5	-0.558755	8	0.278142	0.446896	0.816569	0.308628	8	0.54509	0.546423	0.939391	0.867383	8	0.243869	0.94971	1	No interaction	0	0	0
PRELID1:RHOXF2	0.458884	8	0.372909	0.507749	0.87896	-0.662957	8	0.196608	0.339803	0.684252	-1.12184	8	0.13698	0.886766	1	No interaction	0	0	0
PRELID1:RIF1	0.0784129	8	0.876609	0.695599	1	-0.195413	8	0.700431	0.603186	0.975705	-0.273826	8	0.706547	0.981599	1	No interaction	0	0	0
PRELID1:RIOK1	0.965539	4	0.0624595	0.210988	0.462496	0.339179	8	0.506309	0.529464	0.925757	-0.230173	4	0.751206	0.981599	1	No interaction	0	0	4
PRELID1:RMI1	0.215377	8	0.674477	0.638264	0.997444	0.355412	8	0.486311	0.520876	0.918268	0.140036	8	0.846465	0.981599	1	No interaction	0	0	0
PRELID1:RMI2	0.540743	8	0.293889	0.45787	0.829398	1.25532	8	0.0189362	0.0946031	0.217368	0.71458	8	0.333836	0.972527	1	No interaction	0	0	0
PRELID1:RNASEH2A	0.155988	8	0.760086	0.665119	1	0.331748	8	0.515604	0.533461	0.929134	0.175761	8	0.808267	0.981599	1	No interaction	0	0	0
PRELID1:RNASEH2B	-0.066704	8	0.894659	0.699823	1	0.160873	8	0.750864	0.619043	0.9864	0.227577	8	0.753895	0.981599	1	No interaction	0	0	0
PRELID1:RNASEH2C	-0.561637	8	0.27568	0.444967	0.814465	-0.518554	8	0.311089	0.424994	0.812244	0.0430829	8	0.952383	0.981599	1	No interaction	0	0	0
PRELID1:RNF168	0.399184	8	0.4381	0.541937	0.910202	0.51583	8	0.313613	0.426679	0.814521	0.116645	8	0.871756	0.981599	1	No interaction	0	0	0
PRELID1:RNF8	1.1361	8	0.0296575	0.139511	0.319851	0.548691	8	0.284051	0.407	0.786636	-0.587406	8	0.424729	0.981599	1	No interaction	0	0	0
PRELID1:RNGTT	-0.219664	8	0.668443	0.63647	0.996428	-0.84882	8	0.100448	0.240163	0.515292	-0.629156	8	0.393272	0.979207	1	No interaction	0	0	0
PRELID1:RNPS1	-0.298821	8	0.561081	0.595924	0.963475	0.595549	8	0.245343	0.379073	0.745685	0.89437	8	0.230099	0.943759	1	No interaction	0	0	0
PRELID1:RPA1	-0.789859	7	0.125982	0.305641	0.61948	-0.522583	7	0.30738	0.422517	0.808863	0.267276	7	0.713172	0.981599	1	No interaction	0	3	3
PRELID1:RPA2	-0.986436	8	0.0571793	0.201207	0.443821	-0.747089	8	0.146586	0.29272	0.605431	0.239347	8	0.74173	0.981599	1	No interaction	0	4	4
PRELID1:RPA3	0.428383	8	0.405434	0.525863	0.89505	-0.0545771	8	0.912775	0.663266	0.992272	-0.48296	8	0.510062	0.981599	1	No interaction	0	0	0
PRELID1:RPE	0.237748	8	0.643209	0.627668	0.991225	1.17546	8	0.0265225	0.114371	0.262611	0.937708	8	0.209275	0.934489	1	No interaction	0	0	0
PRELID1:RPF2	1.25458	7	0.0172753	0.102525	0.23903	-0.47794	7	0.350177	0.448986	0.845175	-1.73252	7	0.0286949	0.607883	0.840303	No interaction	0	3	3
PRELID1:RPP40	0.840813	8	0.103633	0.276503	0.574001	0.359581	8	0.481245	0.518566	0.916317	-0.481233	8	0.511546	0.981599	1	No interaction	0	0	0
PRELID1:RPTOR	0.674673	8	0.190677	0.37505	0.723789	0.89939	8	0.0825555	0.216154	0.473479	0.224717	8	0.756862	0.981599	1	No interaction	0	0	0
PRELID1:RRAGD	-0.0288366	8	0.954016	0.712898	1	-0.205393	8	0.686097	0.598539	0.972775	-0.176556	8	0.807423	0.981599	1	No interaction	0	0	0
PRELID1:RRP12	0.481178	8	0.350191	0.49458	0.866764	-0.444753	8	0.384392	0.468973	0.869377	-0.925931	8	0.214776	0.935854	1	No interaction	0	0	4
PRELID1:RSL1D1	0.648074	8	0.208668	0.391514	0.746415	0.696142	8	0.175482	0.320927	0.653144	0.0480673	8	0.946883	0.981599	1	No interaction	0	0	0
PRELID1:RUVBL1	1.00706	8	0.0523563	0.191695	0.425618	-1.44609	8	0.00854948	0.0604014	0.136944	-2.45315	8	0.00453955	0.316464	0.507492	No interaction	0	0	0
PRELID1:SACM1L	0.206044	8	0.687696	0.642493	0.999357	0.273095	8	0.591991	0.564672	0.953485	0.0670518	8	0.925975	0.981599	1	No interaction	0	0	0
PRELID1:SARS	0.775635	4	0.132868	0.313698	0.632384	2.13268	4	0.000671266	0.0147639	0.0314735	1.35704	4	0.0766011	0.791342	1	Interaction, possibly novel - nu positive	0	0	0
PRELID1:SDAD1	-0.3535	8	0.492098	0.56772	0.934057	0.396483	8	0.437718	0.497532	0.898114	0.749982	8	0.311142	0.967214	1	No interaction	0	0	0
PRELID1:SDHC	0.0569948	8	0.909729	0.703279	1	0.312294	8	0.540357	0.544647	0.937798	0.2553	8	0.725368	0.981599	1	No interaction	0	0	0
PRELID1:SEH1L	-0.564914	8	0.272896	0.442759	0.812053	-0.359938	8	0.480813	0.51837	0.91615	0.204976	8	0.777456	0.981599	1	No interaction	0	0	0
PRELID1:SEPSECS	-0.0254115	8	0.959455	0.714057	1	-0.482653	8	0.345487	0.446165	0.841504	-0.457241	8	0.532469	0.981599	1	No interaction	4	0	0
PRELID1:SFPQ	-0.633353	8	0.219144	0.400564	0.758577	0.346137	8	0.497683	0.525757	0.922565	0.97949	8	0.190616	0.927901	1	No interaction	0	0	0
PRELID1:SFR1	-0.730706	8	0.156596	0.340414	0.673565	-0.512926	8	0.316322	0.428497	0.816943	0.21778	8	0.764073	0.981599	1	No interaction	0	0	0
PRELID1:SFXN1	-0.202581	8	0.692622	0.643956	0.999958	-0.398491	8	0.435413	0.496484	0.897053	-0.19591	8	0.786968	0.981599	1	No interaction	0	0	0
PRELID1:SHMT2	0.79746	8	0.12242	0.301282	0.612624	0.870974	8	0.0922337	0.229704	0.496821	0.0735142	8	0.918875	0.981599	1	No interaction	0	0	0
PRELID1:SIRT6	0.550971	8	0.284874	0.45173	0.822188	0.287965	8	0.572137	0.556978	0.947937	-0.263007	8	0.71751	0.981599	1	No interaction	0	0	0
PRELID1:SLFN11	-0.0454749	8	0.927749	0.707328	1	0.00551249	8	0.991116	0.68187	0.994774	0.0509874	8	0.943659	0.981599	1	No interaction	0	0	0
PRELID1:SLX4	1.05894	8	0.0417975	0.169211	0.381322	1.02731	8	0.0492857	0.162082	0.368987	-0.0316302	8	0.965023	0.981599	1	No interaction	0	0	0
PRELID1:SMARCAL1	0.0358066	8	0.942985	0.710803	1	0.117541	8	0.815674	0.638278	0.992272	0.0817343	8	0.909862	0.981599	1	No interaction	0	0	0
PRELID1:SMARCE1	0.155224	8	0.761209	0.6655	1	-0.807597	8	0.117408	0.260971	0.550688	-0.962822	8	0.197898	0.930519	1	No interaction	0	0	0
PRELID1:SMC6	-0.0906329	8	0.857922	0.691187	1	-0.432219	8	0.397847	0.476668	0.87758	-0.341586	8	0.639509	0.981599	1	No interaction	0	0	0
PRELID1:SMG1	1.099	8	0.035018	0.153041	0.348703	-0.703008	8	0.171343	0.316707	0.646688	-1.80201	8	0.0238693	0.574982	0.80601	No interaction	0	0	4
PRELID1:SMG5	-0.880428	8	0.0886116	0.254851	0.538982	-0.459064	8	0.369397	0.460384	0.859347	0.421364	8	0.564614	0.981599	1	No interaction	0	0	0
PRELID1:SMG6	-0.651368	8	0.206374	0.389327	0.743658	-0.395501	8	0.438844	0.498074	0.898627	0.255867	8	0.724788	0.981599	1	No interaction	0	0	0
PRELID1:SMG7	-0.441036	8	0.391751	0.5183	0.888432	0.1565	8	0.757336	0.621274	0.987598	0.597536	8	0.416953	0.981599	1	No interaction	0	0	0
PRELID1:SMG8	-0.465461	8	0.36611	0.503848	0.875419	-0.788351	8	0.126118	0.270815	0.567755	-0.32289	8	0.657707	0.981599	1	No interaction	0	0	0
PRELID1:SMG9	0.160878	8	0.752903	0.66322	1	0.162077	8	0.749081	0.618499	0.986055	0.00119886	8	0.998677	0.981625	1	No interaction	0	0	0
PRELID1:SNAI1	0.214382	8	0.675883	0.638597	0.997668	-0.311309	8	0.541627	0.545039	0.938228	-0.525691	8	0.474028	0.981599	1	No interaction	0	0	0
PRELID1:SNAI2	0.303441	8	0.55508	0.593604	0.960973	-0.419918	8	0.411304	0.484397	0.885086	-0.723359	8	0.328102	0.971036	1	No interaction	0	0	0
PRELID1:SNRPG	-0.264521	7	0.606582	0.614206	0.980771	0.339589	7	0.505801	0.529287	0.925571	0.60411	7	0.411958	0.981599	1	No interaction	0	0	0
PRELID1:SOS1	0.470828	8	0.360627	0.500755	0.872502	-0.568132	8	0.267506	0.395571	0.76983	-1.03896	8	0.166418	0.913913	1	No interaction	0	0	0
PRELID1:SP1	0.733441	8	0.155064	0.338846	0.671059	0.349357	8	0.493723	0.524175	0.921081	-0.384084	8	0.599045	0.981599	1	No interaction	0	0	0
PRELID1:SP3	-0.771262	8	0.135046	0.316345	0.636376	-0.538985	8	0.292572	0.412689	0.794946	0.232277	8	0.749029	0.981599	1	No interaction	0	0	0
PRELID1:SPIDR	1.10374	8	0.0342843	0.151241	0.34493	0.604289	8	0.238574	0.373944	0.737883	-0.499449	8	0.495978	0.981599	1	No interaction	0	0	0
PRELID1:SRSF11	0.522935	8	0.310053	0.469005	0.841428	0.652766	8	0.203463	0.345742	0.693709	0.129831	8	0.857463	0.981599	1	No interaction	0	0	0
PRELID1:SS18L2	0.464726	8	0.366865	0.504276	0.875816	0.759674	8	0.140073	0.285901	0.593794	0.294948	8	0.685333	0.981599	1	No interaction	0	0	0
PRELID1:SSBP1	0.560071	4	0.277017	0.445995	0.815611	-0.125578	8	0.803539	0.634848	0.992269	-1.19095	4	0.115961	0.86138	1	No interaction	0	0	0
PRELID1:STIL	-0.565972	8	0.271999	0.442114	0.811269	0.0167745	8	0.972977	0.677922	0.994774	0.582747	8	0.42834	0.981599	1	No interaction	0	0	0
PRELID1:STRA13	-0.0796664	8	0.874688	0.695243	1	0.184245	8	0.716596	0.608427	0.979171	0.263911	8	0.716592	0.981599	1	No interaction	0	0	0
PRELID1:SUMO1	-0.192998	8	0.70631	0.648712	1	-0.456614	8	0.37194	0.461985	0.861113	-0.263615	8	0.716893	0.981599	1	No interaction	0	0	0
PRELID1:SUV39H1	1.19389	8	0.0228148	0.119979	0.2781	0.61911	8	0.227398	0.365125	0.724526	-0.574782	8	0.434551	0.981599	1	No interaction	0	0	0
PRELID1:SWI5	-0.00241322	8	0.996141	0.722512	1	-0.880823	8	0.0887746	0.225074	0.488703	-0.87841	8	0.238176	0.947955	1	No interaction	0	0	0
PRELID1:SWSAP1	-0.0843326	8	0.86754	0.693666	1	0.122126	8	0.808739	0.636296	0.992272	0.206459	8	0.775896	0.981599	1	No interaction	0	0	0
PRELID1:TAF1C	-0.817763	8	0.113309	0.289524	0.594457	-0.854594	8	0.0982499	0.237319	0.51045	-0.0368312	8	0.959276	0.981599	1	No interaction	0	0	0
PRELID1:TAF1D	0.0871716	8	0.863202	0.692501	1	-0.729874	8	0.155895	0.302061	0.621491	-0.817046	8	0.271219	0.957595	1	No interaction	0	0	0
PRELID1:TAF2	0.894976	4	0.0835757	0.247194	0.526029	0.358561	8	0.482485	0.518971	0.916797	-0.917491	4	0.218791	0.937602	1	No interaction	0	0	0
PRELID1:TBCD	0.134027	8	0.79258	0.674361	1	0.568788	8	0.266961	0.395191	0.76926	0.434761	8	0.552505	0.981599	1	No interaction	0	0	0
PRELID1:TCF3	-0.474003	8	0.357409	0.498809	0.870761	-0.402221	8	0.43116	0.494264	0.895062	0.0717824	8	0.920776	0.981599	1	No interaction	0	0	0
PRELID1:TEN1	-0.117402	8	0.817436	0.680979	1	-0.375571	8	0.462092	0.509176	0.90867	-0.258169	8	0.722438	0.981599	1	No interaction	0	0	0
PRELID1:TIPRL	0.0856963	8	0.865457	0.693091	1	-0.0979854	8	0.84544	0.646499	0.992272	-0.183682	8	0.799872	0.981599	1	No interaction	0	0	0
PRELID1:TMEM199	0.423543	8	0.410747	0.528624	0.89757	-0.151328	8	0.764999	0.62351	0.988879	-0.574871	8	0.434481	0.981599	1	No interaction	0	0	0
PRELID1:TOP1	0.571591	8	0.267285	0.438843	0.807089	0.512052	8	0.31714	0.429073	0.817669	-0.0595388	8	0.934235	0.981599	1	No interaction	0	0	0
PRELID1:TOP2A	-1.02139	8	0.0492261	0.185275	0.413172	-0.914948	8	0.0776364	0.209048	0.46076	0.106445	8	0.882844	0.981599	1	No interaction	0	0	0
PRELID1:TOP3A	-0.0129467	8	0.979301	0.718791	1	-0.128527	8	0.799092	0.633504	0.992195	-0.11558	8	0.872911	0.981599	1	No interaction	0	0	0
PRELID1:TOPBP1	0.930868	8	0.0721673	0.228122	0.493754	1.74891	8	0.00259023	0.0310095	0.0692697	0.818038	8	0.27066	0.957595	1	Interaction, possibly novel - nu positive	0	0	0
PRELID1:TP53	-0.845497	8	0.101753	0.273817	0.569864	0.198116	8	0.696535	0.601842	0.974894	1.04361	8	0.16464	0.913115	1	No interaction	0	0	0
PRELID1:TP53BP1	-0.870763	8	0.0920964	0.260193	0.54755	-1.23689	8	0.0204674	0.0989627	0.227185	-0.366123	8	0.615994	0.981599	1	No interaction	0	0	0
PRELID1:TRAIP	0.269378	8	0.600046	0.611641	0.978536	0.0739806	8	0.882443	0.655721	0.992272	-0.195397	8	0.787506	0.981599	1	No interaction	0	0	0
PRELID1:TRAT1	0.719329	8	0.16311	0.347579	0.683982	0.0340824	8	0.945257	0.671119	0.992272	-0.685247	8	0.353497	0.974921	1	No interaction	0	0	0
PRELID1:TRIAP1	-0.116903	8	0.818187	0.681174	1	0.520263	8	0.309512	0.423914	0.810812	0.637166	8	0.387408	0.978742	1	No interaction	0	0	0
PRELID1:TSC1	0.295327	8	0.565642	0.597862	0.965356	0.174816	8	0.730346	0.612649	0.982163	-0.120512	8	0.867552	0.981599	1	No interaction	0	0	0
PRELID1:TTI2	0.291711	8	0.570377	0.599976	0.967284	0.0822807	8	0.869576	0.652558	0.992272	-0.20943	8	0.772792	0.981599	1	No interaction	0	0	0
PRELID1:TUFM	0.786954	8	0.127369	0.307288	0.622115	0.632538	8	0.217611	0.357486	0.712313	-0.154416	8	0.831022	0.981599	1	No interaction	0	0	0
PRELID1:UBA3	-0.106913	8	0.833231	0.685116	1	0.218458	8	0.667501	0.592177	0.969189	0.32537	8	0.655279	0.981599	1	No interaction	0	0	0
PRELID1:UBA52	-1.57292	8	0.00404725	0.0446069	0.102765	0.816009	8	0.113765	0.25658	0.543344	2.38893	8	0.00530049	0.335584	0.541549	Interaction, possibly masked - gamma negative	0	0	0
PRELID1:UBB	-0.483815	8	0.347562	0.492937	0.865274	-0.0705342	8	0.887803	0.65699	0.992272	0.413281	8	0.571999	0.981599	1	No interaction	0	0	0
PRELID1:UBC	-0.110992	8	0.827077	0.683436	1	0.306147	8	0.548305	0.54776	0.940459	0.417139	8	0.568469	0.981599	1	No interaction	0	0	0
PRELID1:UBE2T	0.338639	8	0.510389	0.575748	0.94195	-1.36039	8	0.0121858	0.073762	0.168232	-1.69903	8	0.031359	0.625566	0.859103	No interaction	0	0	0
PRELID1:UHRF1	-0.5054	8	0.326534	0.480084	0.852551	0.354574	8	0.487335	0.521288	0.91866	0.859974	8	0.247758	0.951112	1	No interaction	0	0	0
PRELID1:UIMC1	0.59728	8	0.246424	0.423003	0.78741	0.432484	8	0.397559	0.476568	0.877412	-0.164796	8	0.81992	0.981599	1	No interaction	0	0	0
PRELID1:UMPS	-0.934421	8	0.0711158	0.226195	0.490547	0.547125	8	0.285414	0.407961	0.78798	1.48155	8	0.0555674	0.731261	0.976643	No interaction	0	0	0
PRELID1:UPF1	0.331724	8	0.519028	0.579008	0.945654	0.218556	8	0.667362	0.592116	0.969163	-0.113168	8	0.875529	0.981599	1	No interaction	0	0	0
PRELID1:UPF2	-0.425287	8	0.408829	0.527541	0.896663	-0.938822	8	0.0705955	0.198268	0.441266	-0.513535	8	0.484121	0.981599	1	No interaction	0	0	0
PRELID1:UPF3A	0.401836	8	0.43507	0.540361	0.908827	0.470484	8	0.357693	0.453546	0.850887	0.0686477	8	0.92422	0.981599	1	No interaction	0	0	0
PRELID1:UPF3B	-0.103292	8	0.838702	0.686581	1	-0.316803	8	0.534568	0.542153	0.935818	-0.213512	8	0.768522	0.981599	1	No interaction	0	0	0
PRELID1:UROD	0.823001	8	0.111049	0.286732	0.589796	0.356763	8	0.484668	0.519988	0.917638	-0.466238	8	0.524567	0.981599	1	No interaction	0	0	0
PRELID1:USP13	-0.444307	8	0.388251	0.516315	0.886707	0.263451	8	0.60503	0.56992	0.956755	0.707758	8	0.338343	0.973678	1	No interaction	0	0	0
PRELID1:USP15	-0.00325103	8	0.994796	0.722185	1	-0.167372	8	0.741278	0.616194	0.984482	-0.164121	8	0.820638	0.981599	1	No interaction	0	0	0
PRELID1:UTP14A	-0.0583906	8	0.907553	0.702865	1	0.202213	8	0.690649	0.600026	0.97369	0.260604	8	0.719953	0.981599	1	No interaction	0	4	0
PRELID1:UTP23	-0.548833	8	0.286742	0.453066	0.823711	0.896862	8	0.0833761	0.217353	0.475539	1.44569	8	0.0609932	0.750598	0.98705	No interaction	0	0	0
PRELID1:WAPAL	0.344333	8	0.503344	0.572687	0.938918	1.0378	8	0.0471976	0.15802	0.360569	0.693463	8	0.34791	0.973685	1	No interaction	0	0	0
PRELID1:WDHD1	0.714241	8	0.16608	0.350596	0.688602	0.793065	8	0.123937	0.268215	0.563544	0.0788242	8	0.913048	0.981599	1	No interaction	0	0	0
PRELID1:WDR48	-0.0735153	8	0.884142	0.697552	1	0.34252	8	0.502158	0.527518	0.924228	0.416036	8	0.569479	0.981599	1	No interaction	0	0	0
PRELID1:WDR61	0.238407	8	0.6423	0.627317	0.991008	0.196526	8	0.698823	0.602639	0.975369	-0.0418812	8	0.95371	0.981599	1	No interaction	0	0	0
PRELID1:WDR74	0.721879	8	0.161635	0.34584	0.681656	-0.553163	8	0.280191	0.404463	0.782797	-1.27504	8	0.0942041	0.822786	1	No interaction	0	0	0
PRELID1:WEE1	0.402745	8	0.434037	0.539844	0.908357	-0.721893	8	0.160367	0.3063	0.628968	-1.12464	8	0.136066	0.885638	1	No interaction	0	0	0
PRELID1:WRAP53	-0.00539421	8	0.991368	0.721409	1	-1.11268	8	0.0345442	0.132919	0.303942	-1.10728	8	0.141803	0.89148	1	No interaction	0	0	0
PRELID1:XRCC1	-0.57098	8	0.267793	0.439215	0.807545	0.133876	4	0.791051	0.631234	0.991829	1.15047	4	0.127905	0.875903	1	No interaction	4	0	0
PRELID1:XRCC2	0.447908	8	0.384431	0.514169	0.884806	0.287156	8	0.573207	0.557354	0.948252	-0.160751	8	0.824238	0.981599	1	No interaction	0	0	0
PRELID1:XRCC3	0.424593	8	0.40959	0.527983	0.897023	0.0676015	8	0.892374	0.658157	0.992272	-0.356992	8	0.624693	0.981599	1	No interaction	0	0	0
PRELID1:XRCC4	-0.0759667	8	0.880367	0.696488	1	-0.383835	8	0.452367	0.504656	0.904586	-0.307869	8	0.672496	0.981599	1	No interaction	0	0	0
PRELID1:XRCC5	0.992268	8	0.0557775	0.198426	0.438647	0.133732	8	0.791268	0.631307	0.991842	-0.858536	8	0.24852	0.951274	1	No interaction	0	0	4
PRELID1:XRCC6	1.56507	4	0.00418988	0.0455872	0.104892	0.262902	4	0.605775	0.570283	0.956932	-1.30217	4	0.0880157	0.812601	1	Interaction, possibly masked - gamma positive	0	0	0
PRELID1:XRN1	1.28932	7	0.0147188	0.0935567	0.218691	-0.484852	7	0.343315	0.445067	0.839776	-1.77418	7	0.0256947	0.588519	0.818986	No interaction	0	0	0
PRELID1:XRN2	1.21373	8	0.0208376	0.114167	0.264797	0.0549397	8	0.912205	0.663114	0.992272	-1.15879	8	0.125364	0.872861	1	No interaction	0	0	0
PRELID1:YAE1D1	-0.0335634	8	0.946529	0.71138	1	0.0103268	8	0.98336	0.680167	0.994774	0.0438902	8	0.951489	0.981599	1	No interaction	0	0	0
PRELID1:YARS	-0.213878	8	0.676596	0.638889	0.99778	1.07249	8	0.0408632	0.145819	0.333428	1.28637	8	0.0915731	0.818162	1	No interaction	0	0	0
PRELID1:YWHAE	-0.507099	8	0.324912	0.479142	0.851504	-0.178123	8	0.725513	0.61104	0.981115	0.328976	8	0.651761	0.981599	1	No interaction	0	0	0
PRELID1:YWHAZ	-0.154351	8	0.762495	0.665935	1	-0.324655	8	0.524565	0.537952	0.932327	-0.170304	8	0.814058	0.981599	1	No interaction	0	0	0
PRELID1:ZAR1L	0.0546472	8	0.913399	0.704138	1	-0.71652	8	0.163429	0.309274	0.634001	-0.771168	8	0.298098	0.964443	1	No interaction	0	0	0
PRELID1:ZC3H3	-0.184708	8	0.718247	0.652702	1	-1.02942	8	0.0488551	0.161152	0.367272	-0.844715	8	0.255911	0.953022	1	No interaction	0	0	0
PRELID1:ZCRB1	0.252814	8	0.622495	0.619972	0.985754	0.234579	8	0.64481	0.584859	0.965041	-0.0182347	8	0.979835	0.981599	1	No interaction	0	0	0
PRELID1:ZNF131	0.0202061	8	0.967728	0.716091	1	0.565676	8	0.26956	0.396925	0.771968	0.54547	8	0.457861	0.981599	1	No interaction	0	0	0
PRELID1:ZNF407	0.715806	8	0.16516	0.349685	0.687179	0.235134	8	0.644038	0.584598	0.964898	-0.480672	8	0.512028	0.981599	1	No interaction	0	0	0
PRELID1:ZNF574	-0.903259	8	0.0808151	0.242748	0.518615	0.39138	8	0.443599	0.500334	0.900765	1.29464	8	0.0896933	0.815402	1	No interaction	0	0	0
PRELID1:ZRANB3	0.411844	8	0.423757	0.534854	0.903642	0.66171	8	0.197438	0.340632	0.685413	0.249866	8	0.730924	0.981599	1	No interaction	0	0	0
PREX2:PRIM1	0.640196	4	0.214229	0.396225	0.752956	0.0438563	4	0.929711	0.667314	0.992272	-0.59634	4	0.417868	0.981599	1	No interaction	0	0	4
PREX2:PRIM2	-0.0226696	4	0.96381	0.715139	1	-0.985335	4	0.0585204	0.178867	0.403176	-0.962665	4	0.197968	0.930519	1	No interaction	0	0	0
PREX2:PRKDC	0.794909	8	0.123607	0.302735	0.614925	0.620247	8	0.226553	0.364476	0.723492	-0.174662	8	0.809433	0.981599	1	No interaction	0	0	0
PREX2:PRMT1	0.661412	8	0.199492	0.383473	0.735168	0.478603	8	0.349517	0.448569	0.844663	-0.18281	8	0.800793	0.981599	1	No interaction	0	0	0
PREX2:PRMT5	-0.0189654	8	0.969699	0.716472	1	-0.184996	8	0.715503	0.608044	0.978934	-0.166031	8	0.818608	0.981599	1	No interaction	0	0	0
PREX2:PRPF39	-1.20556	8	0.0216303	0.116538	0.270207	-0.214204	8	0.673539	0.594238	0.970328	0.991359	8	0.185575	0.924372	1	No interaction	0	0	0
PREX2:PRPF40A	-0.511278	8	0.320945	0.476522	0.848901	-0.560628	8	0.273807	0.399944	0.776341	-0.0493501	8	0.945464	0.981599	1	No interaction	0	0	0
PREX2:PRPS1	-1.51694	8	0.00519711	0.0513128	0.119104	-1.46281	8	0.00798557	0.0582639	0.131712	0.0541266	8	0.9402	0.981599	1	No interaction	0	0	0
PREX2:PSMA2	-0.431028	8	0.402555	0.524324	0.893673	-0.565271	8	0.269899	0.39714	0.772319	-0.134243	8	0.852701	0.981599	1	No interaction	0	0	0
PREX2:PSMA4	-0.56432	8	0.273401	0.443239	0.812493	0.274096	8	0.590642	0.564159	0.953129	0.838415	8	0.259338	0.954026	1	No interaction	0	0	0
PREX2:PSMA5	-0.336402	8	0.513176	0.576705	0.943146	-1.22793	8	0.0212578	0.101054	0.232097	-0.89153	8	0.231519	0.944368	1	No interaction	0	0	0
PREX2:PSMA7	0.528165	8	0.305244	0.465656	0.83797	-0.28183	8	0.580282	0.560141	0.950292	-0.809995	8	0.275227	0.9588	1	No interaction	0	0	0
PREX2:PSMA8	-1.05464	8	0.0425917	0.171055	0.384903	-0.237093	8	0.64131	0.583567	0.96439	0.817548	8	0.270936	0.957595	1	No interaction	0	0	0
PREX2:PSMB5	1.19246	8	0.022965	0.120369	0.279085	1.08192	8	0.0392852	0.142851	0.326292	-0.110534	8	0.878393	0.981599	1	No interaction	0	0	0
PREX2:PSMB8	-0.730052	8	0.156965	0.340834	0.674165	-0.999963	8	0.0551261	0.172698	0.391169	-0.269911	8	0.710503	0.981599	1	No interaction	0	0	0
PREX2:PSMC1	0.123341	8	0.808541	0.678843	1	-0.369413	8	0.469409	0.512725	0.911648	-0.492754	8	0.501667	0.981599	1	No interaction	0	4	4
PREX2:PSMC3IP	-0.467891	8	0.363622	0.502517	0.874103	0.765661	8	0.137063	0.282622	0.588304	1.23355	8	0.104437	0.844157	1	No interaction	0	0	0
PREX2:PSMD10	0.0353284	8	0.94374	0.710952	1	-0.146783	8	0.771761	0.625436	0.989869	-0.182112	8	0.801531	0.981599	1	No interaction	0	0	0
PREX2:PSMD12	0.0414705	8	0.934051	0.708672	1	-1.07615	8	0.0402432	0.144598	0.330642	-1.11762	8	0.138365	0.888195	1	No interaction	0	4	4
PREX2:PSMD13	0.868503	4	0.0929283	0.261411	0.549551	0.457482	8	0.371037	0.46132	0.860488	0.496904	4	0.498137	0.981599	1	No interaction	0	0	0
PREX2:PSME2	-0.126533	8	0.803764	0.677436	1	-0.106129	8	0.833006	0.642748	0.992272	0.0204035	8	0.977433	0.981599	1	No interaction	0	0	0
PREX2:PSMG3	-0.110656	8	0.827584	0.683533	1	-0.132598	8	0.79297	0.631774	0.991942	-0.021942	8	0.975732	0.981599	1	No interaction	0	0	0
PREX2:PSPH	-1.1206	8	0.0317964	0.144963	0.33173	-0.461842	8	0.366528	0.458639	0.857323	0.658757	8	0.371915	0.976916	1	No interaction	0	0	0
PREX2:PTCD1	-0.422808	8	0.411558	0.529013	0.897952	-0.858228	8	0.0968868	0.235611	0.507412	-0.435419	8	0.551914	0.981599	1	No interaction	0	0	0
PREX2:PTEN	0.0608712	8	0.903695	0.702008	1	-0.824683	8	0.11011	0.252391	0.535845	-0.885554	8	0.234534	0.946644	1	No interaction	0	0	0
PREX2:PTPLB	-1.10149	8	0.0346303	0.152092	0.346716	-0.371044	8	0.467468	0.511878	0.910865	0.730443	8	0.323526	0.970359	1	No interaction	0	0	0
PREX2:PTPN1	1.6557	8	0.00281825	0.0362352	0.0828841	2.54544	8	0.00020874	0.00801283	0.01567	0.889747	8	0.232415	0.944834	1	Interaction, unmodified - buffering	0	0	0
PREX2:PTPN11	0.000927747	8	0.998515	0.72293	1	0.411868	8	0.420266	0.488826	0.889738	0.41094	8	0.574147	0.981599	1	No interaction	0	0	0
PREX2:PUM1	0.0541101	8	0.914235	0.704293	1	-0.297652	8	0.559379	0.552046	0.944037	-0.351762	8	0.629704	0.981599	1	No interaction	0	0	0
PREX2:RABGGTB	-0.91266	8	0.0777734	0.237828	0.510167	-1.01849	8	0.051104	0.165557	0.376105	-0.105829	8	0.883512	0.981599	1	No interaction	0	0	0
PREX2:RAC1	-0.169498	8	0.740306	0.659394	1	-0.0772616	8	0.877347	0.654372	0.992272	0.0922361	8	0.898361	0.981599	1	No interaction	0	0	0
PREX2:RAD1	-0.990066	8	0.0563023	0.199431	0.440595	-0.221995	8	0.662497	0.590563	0.968264	0.768071	8	0.299979	0.965112	1	No interaction	0	0	0
PREX2:RAD17	1.02774	8	0.0478928	0.182282	0.407709	0.437001	8	0.39268	0.473632	0.874517	-0.590742	8	0.422155	0.981599	1	No interaction	4	0	0
PREX2:RAD18	0.360335	8	0.483799	0.563808	0.930453	0.339485	8	0.50593	0.529328	0.925618	-0.0208506	8	0.97694	0.981599	1	No interaction	0	0	0
PREX2:RAD50	-0.686536	8	0.183034	0.367285	0.713426	-0.193715	8	0.702881	0.603912	0.976221	0.492821	8	0.50161	0.981599	1	No interaction	0	0	0
PREX2:RAD51	-0.0472167	8	0.92502	0.706746	1	-0.131029	8	0.795325	0.632464	0.992059	-0.0838125	8	0.907586	0.981599	1	No interaction	0	0	0
PREX2:RAD51B	-0.736016	8	0.15363	0.33728	0.668695	-0.260575	8	0.608939	0.571667	0.957675	0.475441	8	0.516548	0.981599	1	No interaction	0	0	0
PREX2:RAD51C	-0.447806	8	0.384538	0.514227	0.88486	-0.578534	8	0.258939	0.389354	0.760737	-0.130728	8	0.856493	0.981599	1	No interaction	0	0	0
PREX2:RAD51D	-0.322097	8	0.53117	0.584138	0.950839	0.262134	8	0.606817	0.570679	0.957179	0.584231	8	0.427188	0.981599	1	No interaction	0	0	0
PREX2:RAD52	-0.297971	8	0.56219	0.596381	0.963934	-0.158089	8	0.754982	0.6206	0.987174	0.139882	8	0.84663	0.981599	1	No interaction	0	0	0
PREX2:RAD54L	-0.592547	8	0.250177	0.426018	0.791096	0.486225	8	0.341959	0.444158	0.838689	1.07877	8	0.151677	0.901201	1	No interaction	8	0	0
PREX2:RAD9A	-1.68192	8	0.0025177	0.0339771	0.0775133	-1.36534	8	0.0119372	0.0728777	0.166212	0.316576	8	0.663907	0.981599	1	Interaction, possibly masked - gamma negative	4	0	0
PREX2:RAE1	-0.136864	8	0.788362	0.673322	1	-0.580989	8	0.256949	0.387907	0.758584	-0.444124	8	0.544111	0.981599	1	No interaction	0	0	0
PREX2:RANBP3	-0.430088	8	0.403576	0.52488	0.894163	0.498461	8	0.330038	0.437111	0.828851	0.928549	8	0.213546	0.935414	1	No interaction	0	0	0
PREX2:RB1	-0.759237	8	0.141177	0.323495	0.647381	-0.155678	8	0.758549	0.621674	0.987811	0.603559	8	0.412376	0.981599	1	No interaction	0	0	0
PREX2:RBBP4	0.45346	8	0.378582	0.510922	0.881861	1.15891	8	0.0284344	0.119029	0.272933	0.705451	8	0.339878	0.973685	1	No interaction	0	0	0
PREX2:RBBP5	1.74071	8	0.00196366	0.0295762	0.0669638	0.816988	8	0.113347	0.256088	0.542494	-0.923719	8	0.215824	0.935981	1	Interaction, possibly masked - gamma positive	0	0	0
PREX2:RBBP8	-1.5649	8	0.00419284	0.0456071	0.104935	-0.0737069	4	0.882869	0.655847	0.992272	1.54428	4	0.047166	0.698144	0.950909	Interaction, possibly masked - gamma negative	0	0	0
PREX2:RBM25	-0.587833	8	0.253955	0.428879	0.79474	-0.146963	8	0.771493	0.625372	0.989832	0.44087	8	0.54702	0.981599	1	No interaction	0	0	0
PREX2:RBM42	0.763905	8	0.138774	0.320711	0.643108	0.744216	8	0.148105	0.294364	0.608098	-0.0196891	8	0.978224	0.981599	1	No interaction	0	0	0
PREX2:RBM8A	0.688962	8	0.181504	0.365901	0.711291	0.295274	8	0.562495	0.553137	0.945012	-0.393687	8	0.590078	0.981599	1	No interaction	0	4	4
PREX2:RCC1	1.67142	4	0.00263392	0.0348769	0.0796177	-2.38501	4	0.00031755	0.00989881	0.0202038	-4.05643	4	0.000200815	0.0881838	0.156668	Interaction, reversed - nu negative	0	4	0
PREX2:RCOR1	-1.4359	8	0.007502	0.0633724	0.14788	-0.821921	8	0.111264	0.253662	0.538228	0.613975	8	0.404525	0.981016	1	No interaction	0	0	0
PREX2:REXO2	-0.955582	4	0.0651258	0.215743	0.471462	-0.787247	8	0.126634	0.271418	0.568745	-1.2553	4	0.0989598	0.83258	1	No interaction	0	0	0
PREX2:RFC1	-0.0572681	8	0.909302	0.703192	1	0.288719	8	0.571138	0.556552	0.947641	0.345987	8	0.635256	0.981599	1	No interaction	0	0	0
PREX2:RFC2	0.396052	8	0.441689	0.543646	0.911825	0.966822	8	0.0630799	0.186284	0.418352	0.57077	8	0.437697	0.981599	1	No interaction	0	0	0
PREX2:RFC3	0.209232	4	0.683167	0.640979	0.998751	0.639778	4	0.212468	0.353293	0.705686	0.430546	4	0.556306	0.981599	1	No interaction	0	0	0
PREX2:RFC4	-1.33898	8	0.0117074	0.0817489	0.191988	-0.958628	8	0.0651975	0.189876	0.425058	0.380357	8	0.602545	0.981599	1	No interaction	0	0	0
PREX2:RFC5	-0.489321	8	0.342119	0.489561	0.862124	-0.0671147	8	0.893134	0.658372	0.992272	0.422206	8	0.563848	0.981599	1	No interaction	0	0	0
PREX2:RHOXF2	-0.913026	8	0.0776569	0.237614	0.509837	-0.167391	8	0.741251	0.616186	0.984477	0.745635	8	0.313869	0.968677	1	No interaction	0	0	0
PREX2:RIF1	-0.362074	8	0.481698	0.562827	0.929538	-0.566029	8	0.269263	0.396746	0.771659	-0.203955	8	0.778526	0.981599	1	No interaction	0	0	0
PREX2:RIOK1	-0.79237	4	0.124797	0.304136	0.617214	-0.967612	8	0.0628765	0.185947	0.417696	0.0535969	4	0.940783	0.981599	1	No interaction	0	0	4
PREX2:RMI1	-1.41939	8	0.00808952	0.0660503	0.154612	0.259135	8	0.610903	0.572379	0.958128	1.67853	8	0.0331081	0.633397	0.871305	No interaction	0	0	0
PREX2:RMI2	-0.0356718	8	0.943197	0.710827	1	0.304257	8	0.550763	0.548631	0.941267	0.339928	8	0.641113	0.981599	1	No interaction	0	0	0
PREX2:RNASEH2A	-1.05679	8	0.0421925	0.170158	0.383109	0.0446716	8	0.928422	0.667019	0.992272	1.10146	8	0.143769	0.893171	1	No interaction	0	0	0
PREX2:RNASEH2B	-0.958848	8	0.0642393	0.214135	0.468514	-0.255323	8	0.616112	0.574508	0.959297	0.703525	8	0.341163	0.973685	1	No interaction	0	0	0
PREX2:RNASEH2C	-0.22808	8	0.65666	0.632039	0.99419	-0.870397	8	0.0924389	0.229919	0.497296	-0.642317	8	0.383672	0.978361	1	No interaction	0	0	0
PREX2:RNF168	-0.0583979	8	0.907542	0.702865	1	0.477328	8	0.350792	0.449269	0.845651	0.535726	8	0.465785	0.981599	1	No interaction	0	0	0
PREX2:RNF8	-0.00449069	8	0.992815	0.721677	1	-0.33233	8	0.514872	0.533245	0.92887	-0.327839	8	0.652867	0.981599	1	No interaction	0	0	0
PREX2:RNGTT	-0.318796	8	0.535367	0.585764	0.952626	-0.107566	8	0.830817	0.642185	0.992272	0.211231	8	0.770904	0.981599	1	No interaction	0	0	0
PREX2:RNPS1	-0.413068	8	0.422384	0.534264	0.903007	0.132085	8	0.793741	0.631994	0.991983	0.545154	8	0.458117	0.981599	1	No interaction	0	0	0
PREX2:RPA1	-0.262546	8	0.609254	0.615185	0.981655	1.37522	8	0.0114555	0.0711947	0.162251	1.63777	8	0.036876	0.650182	0.896481	No interaction	0	4	4
PREX2:RPA2	0.344273	8	0.503417	0.572695	0.938949	-0.793529	8	0.123723	0.267966	0.563128	-1.1378	8	0.13185	0.880594	1	No interaction	0	4	4
PREX2:RPA3	-0.764941	8	0.138246	0.32005	0.642163	-1.17225	8	0.0268835	0.115212	0.264586	-0.407305	8	0.577483	0.981599	1	No interaction	0	0	0
PREX2:RPE	-0.12855	8	0.80075	0.676701	1	-0.260823	8	0.6086	0.571477	0.957597	-0.132273	8	0.854827	0.981599	1	No interaction	0	0	0
PREX2:RPF2	0.33863	8	0.510401	0.575755	0.941954	-1.49354	8	0.00704503	0.0542156	0.122681	-1.83217	8	0.0220331	0.562828	0.792922	No interaction	0	4	4
PREX2:RPP40	0.194521	8	0.704132	0.648045	1	-0.174573	8	0.730699	0.612739	0.98224	-0.369094	8	0.613174	0.981599	1	No interaction	0	0	0
PREX2:RPTOR	0.251249	8	0.624634	0.620829	0.986371	-0.930764	8	0.0729084	0.201857	0.447857	-1.18201	8	0.118511	0.864921	1	No interaction	0	0	0
PREX2:RRAGD	-0.410967	8	0.424741	0.535277	0.904097	0.0546564	8	0.91265	0.663209	0.992272	0.465624	8	0.525104	0.981599	1	No interaction	0	0	0
PREX2:RRP12	-1.39603	8	0.00900559	0.0704709	0.164706	-1.78869	8	0.00223136	0.0284931	0.0635106	-0.392659	8	0.591035	0.981599	1	Interaction, possibly novel - nu negative	0	0	4
PREX2:RSL1D1	-0.643561	8	0.21184	0.394193	0.75017	-1.06557	8	0.0420566	0.148178	0.338726	-0.422014	8	0.564022	0.981599	1	No interaction	0	0	0
PREX2:RUVBL1	0.211288	8	0.680257	0.640007	0.998334	-0.276319	8	0.587654	0.562979	0.95233	-0.487606	8	0.506069	0.981599	1	No interaction	0	0	0
PREX2:SACM1L	-1.00359	8	0.0531421	0.193143	0.428662	-0.510615	8	0.318489	0.430046	0.818864	0.492978	8	0.501476	0.981599	1	No interaction	0	0	0
PREX2:SARS	0.871188	4	0.0919417	0.259927	0.547176	-1.19486	4	0.0244382	0.109349	0.250937	-2.06605	4	0.0119357	0.460684	0.702862	No interaction	0	0	0
PREX2:SDAD1	-0.3706	8	0.471474	0.558184	0.925065	0.534054	8	0.296966	0.415718	0.799145	0.904654	8	0.225016	0.940223	1	No interaction	0	0	0
PREX2:SDHC	0.052029	8	0.917485	0.705044	1	-0.292227	8	0.566507	0.554882	0.946247	-0.344256	8	0.636926	0.981599	1	No interaction	0	0	0
PREX2:SEH1L	-1.44925	8	0.00705993	0.0612306	0.142671	-0.29342	8	0.564937	0.554217	0.945767	1.15583	8	0.126262	0.87391	1	No interaction	0	0	0
PREX2:SEPSECS	-1.35328	8	0.0109607	0.078746	0.184793	-1.11946	8	0.0335707	0.130758	0.299177	0.233818	8	0.747436	0.981599	1	No interaction	4	0	0
PREX2:SFPQ	-0.267884	8	0.60205	0.612329	0.979232	0.247493	8	0.626887	0.578393	0.96158	0.515377	8	0.482585	0.981599	1	No interaction	0	0	0
PREX2:SFR1	-0.280029	8	0.585808	0.605894	0.973339	0.0873389	8	0.861782	0.650809	0.992272	0.367368	8	0.614813	0.981599	1	No interaction	0	0	0
PREX2:SFXN1	1.19769	8	0.0224225	0.118931	0.27551	0.369601	8	0.469185	0.512628	0.911557	-0.828092	8	0.26503	0.955888	1	No interaction	0	0	0
PREX2:SHMT2	0.747278	8	0.147491	0.330463	0.658362	0.333328	8	0.513624	0.532711	0.92842	-0.41395	8	0.571387	0.981599	1	No interaction	0	0	0
PREX2:SIRT6	0.429425	8	0.404297	0.525269	0.894507	-0.00392619	8	0.993675	0.682418	0.994774	-0.433351	8	0.553774	0.981599	1	No interaction	0	0	0
PREX2:SLFN11	-0.695075	8	0.177681	0.362212	0.705871	-0.728114	8	0.156872	0.303016	0.623139	-0.033039	8	0.963468	0.981599	1	No interaction	0	0	0
PREX2:SLX4	-0.546416	8	0.288864	0.454488	0.825423	-0.340713	8	0.504402	0.528617	0.925057	0.205703	8	0.776693	0.981599	1	No interaction	0	0	0
PREX2:SMARCAL1	-0.22053	8	0.667227	0.636214	0.996213	-0.0840962	8	0.866776	0.652026	0.992272	0.136434	8	0.850342	0.981599	1	No interaction	0	0	0
PREX2:SMARCE1	-0.824043	8	0.110605	0.286217	0.58887	-1.61147	8	0.00440077	0.0415718	0.0940639	-0.787429	8	0.288355	0.963121	1	Interaction, possibly novel - nu negative	0	0	0
PREX2:SMC6	-0.457792	8	0.374047	0.508341	0.879545	-0.0302569	8	0.951363	0.672543	0.992272	0.427535	8	0.559025	0.981599	1	No interaction	0	0	0
PREX2:SMG1	-0.482197	8	0.349171	0.493938	0.866189	-0.0944797	8	0.850809	0.64804	0.992272	0.387717	8	0.595642	0.981599	1	No interaction	0	0	4
PREX2:SMG5	0.156217	8	0.759748	0.665037	1	0.215483	8	0.671718	0.593685	0.969982	0.0592665	8	0.934535	0.981599	1	No interaction	0	0	0
PREX2:SMG6	0.032601	8	0.948052	0.71175	1	-0.0770976	8	0.877601	0.654432	0.992272	-0.109699	8	0.879301	0.981599	1	No interaction	0	0	0
PREX2:SMG7	0.717638	8	0.164091	0.348603	0.685517	0.824194	8	0.110315	0.252646	0.536268	0.106556	8	0.882722	0.981599	1	No interaction	0	0	0
PREX2:SMG8	0.12092	8	0.812168	0.679668	1	0.967208	8	0.0629799	0.186083	0.41803	0.846289	8	0.255062	0.952913	1	No interaction	0	0	0
PREX2:SMG9	-0.0759783	8	0.880349	0.696488	1	0.422327	8	0.408646	0.482842	0.883655	0.498305	8	0.496947	0.981599	1	No interaction	0	0	0
PREX2:SNAI1	-0.120803	8	0.812342	0.679724	1	0.241229	8	0.635561	0.581535	0.963299	0.362032	8	0.619882	0.981599	1	No interaction	0	0	0
PREX2:SNAI2	0.297393	8	0.562943	0.59672	0.964246	0.411092	8	0.421137	0.489215	0.890176	0.113699	8	0.874953	0.981599	1	No interaction	0	0	0
PREX2:SNRPG	0.566497	8	0.271557	0.441739	0.810881	0.182026	8	0.719823	0.60942	0.979875	-0.38447	8	0.598684	0.981599	1	No interaction	0	0	0
PREX2:SOS1	-2.27966	8	0.000272805	0.0100731	0.0200592	-0.660804	8	0.198041	0.341046	0.686253	1.61885	8	0.038762	0.658504	0.908212	Interaction, possibly masked - gamma negative	0	0	0
PREX2:SP1	-1.28697	8	0.0148784	0.0942102	0.220016	-0.624519	8	0.223411	0.361953	0.719612	0.662452	8	0.369308	0.976916	1	No interaction	0	0	0
PREX2:SP3	0.288113	8	0.575113	0.6019	0.969182	-0.0403307	8	0.935304	0.668776	0.992272	-0.328444	8	0.652278	0.981599	1	No interaction	0	0	0
PREX2:SPIDR	-0.0922134	8	0.855515	0.690624	1	0.103909	8	0.836387	0.643694	0.992272	0.196122	8	0.786744	0.981599	1	No interaction	0	0	0
PREX2:SRSF11	0.0881678	8	0.861682	0.692072	1	1.02187	8	0.0503956	0.164284	0.373355	0.933706	8	0.211129	0.934489	1	No interaction	0	0	0
PREX2:SS18L2	-0.128275	8	0.801159	0.676805	1	-0.329145	8	0.518885	0.534942	0.93031	-0.20087	8	0.78176	0.981599	1	No interaction	0	0	0
PREX2:SSBP1	-1.0662	4	0.0404835	0.166108	0.375295	-1.85894	8	0.00172347	0.0246977	0.0546363	-0.110028	4	0.878943	0.981599	1	Interaction, possibly novel - nu negative	0	0	0
PREX2:STIL	0.525189	8	0.307979	0.467567	0.839948	-0.433096	8	0.396895	0.476272	0.877023	-0.958285	8	0.199915	0.930743	1	No interaction	0	0	0
PREX2:STRA13	-0.17959	8	0.725641	0.654982	1	-0.224747	8	0.658617	0.589272	0.967556	-0.045157	8	0.950093	0.981599	1	No interaction	0	0	0
PREX2:SUMO1	0.307342	8	0.550041	0.591783	0.958852	-0.168079	8	0.740239	0.615918	0.984266	-0.475422	8	0.516565	0.981599	1	No interaction	0	0	0
PREX2:SUV39H1	-0.487376	8	0.344036	0.490767	0.863244	-0.433798	8	0.396136	0.475814	0.876577	0.0535781	8	0.940804	0.981599	1	No interaction	0	0	0
PREX2:SWI5	-0.937934	8	0.0700921	0.224442	0.487385	0.608804	8	0.235127	0.37129	0.733829	1.54674	8	0.0468639	0.69665	0.949681	No interaction	0	0	0
PREX2:SWSAP1	-0.482711	8	0.348659	0.493658	0.865898	0.0905378	8	0.856859	0.649602	0.992272	0.573249	8	0.435752	0.981599	1	No interaction	0	0	0
PREX2:TAF1C	-0.4729	8	0.358525	0.499379	0.871367	0.100869	8	0.841029	0.645115	0.992272	0.573768	8	0.435346	0.981599	1	No interaction	0	0	0
PREX2:TAF1D	0.217347	8	0.671702	0.637525	0.996988	0.414959	8	0.416815	0.487213	0.887977	0.197612	8	0.785175	0.981599	1	No interaction	0	0	0
PREX2:TAF2	0.479785	4	0.351585	0.495293	0.867547	0.159248	8	0.753268	0.619949	0.986856	-0.55122	4	0.453221	0.981599	1	No interaction	0	0	0
PREX2:TBCD	-0.184821	8	0.718084	0.652656	1	-0.942194	8	0.0696505	0.1969	0.438515	-0.757373	8	0.306545	0.965955	1	No interaction	0	0	0
PREX2:TCF3	-0.309689	8	0.547019	0.590651	0.957575	-1.21179	8	0.0227544	0.104928	0.241135	-0.902103	8	0.226269	0.940586	1	No interaction	0	0	0
PREX2:TEN1	-0.511858	8	0.320396	0.476167	0.848536	-0.28183	8	0.580282	0.560141	0.950292	0.230028	8	0.751357	0.981599	1	No interaction	0	0	0
PREX2:TIPRL	0.55535	8	0.281077	0.449042	0.819043	0.99995	8	0.0551294	0.172698	0.391181	0.4446	8	0.543684	0.981599	1	No interaction	0	0	0
PREX2:TMEM199	0.0992989	8	0.844747	0.687952	1	-0.795429	8	0.122855	0.267138	0.56144	-0.894728	8	0.229921	0.943683	1	No interaction	0	0	0
PREX2:TOP1	-0.433901	8	0.399433	0.522676	0.892171	-0.687979	8	0.180507	0.325617	0.66082	-0.254078	8	0.726613	0.981599	1	No interaction	0	0	0
PREX2:TOP2A	1.14426	8	0.0285846	0.13663	0.313695	0.161886	8	0.749364	0.618557	0.98611	-0.982374	8	0.18938	0.927149	1	No interaction	0	0	0
PREX2:TOP3A	-0.235676	8	0.646079	0.628271	0.991895	-0.474769	8	0.353363	0.450925	0.847623	-0.239093	8	0.741993	0.981599	1	No interaction	0	0	0
PREX2:TOPBP1	-0.951505	8	0.0662445	0.217648	0.475135	0.0532686	8	0.914839	0.663749	0.992272	1.00477	8	0.179999	0.922237	1	No interaction	0	0	0
PREX2:TP53	0.618251	8	0.23029	0.410121	0.770813	0.522524	8	0.307435	0.422555	0.808914	-0.095727	8	0.89454	0.981599	1	No interaction	0	0	0
PREX2:TP53BP1	-1.0168	8	0.0502107	0.187353	0.417143	-0.242921	8	0.633214	0.580599	0.962843	0.773879	8	0.296457	0.964221	1	No interaction	0	0	0
PREX2:TRAIP	0.327988	8	0.523726	0.581021	0.947663	1.09836	8	0.0366806	0.137523	0.314186	0.770374	8	0.298582	0.964665	1	No interaction	0	0	0
PREX2:TRAT1	0.15999	8	0.754206	0.663607	1	-0.62936	8	0.219902	0.359416	0.715216	-0.78935	8	0.287219	0.962629	1	No interaction	0	0	0
PREX2:TRIAP1	0.0120683	8	0.980707	0.719022	1	0.552866	8	0.280446	0.404607	0.783052	0.540798	8	0.461651	0.981599	1	No interaction	0	0	0
PREX2:TSC1	-1.37326	8	0.0100001	0.0747057	0.175158	-0.482272	8	0.345865	0.446436	0.841803	0.890986	8	0.231794	0.94439	1	No interaction	0	0	0
PREX2:TTI2	0.830485	8	0.107883	0.282605	0.583148	0.0161161	8	0.974042	0.678132	0.994774	-0.814369	8	0.272737	0.958141	1	No interaction	0	0	0
PREX2:TUFM	1.042	8	0.0450108	0.176096	0.395537	1.2207	8	0.0219162	0.102611	0.236114	0.1787	8	0.805147	0.981599	1	No interaction	0	0	0
PREX2:UBA3	0.268882	8	0.600709	0.611924	0.978767	0.651585	8	0.204271	0.346358	0.694804	0.382703	8	0.600343	0.981599	1	No interaction	0	0	0
PREX2:UBA52	-0.0318419	8	0.949253	0.711958	1	0.121278	8	0.810023	0.636651	0.992272	0.153119	8	0.832412	0.981599	1	No interaction	0	0	0
PREX2:UBB	-0.106624	8	0.833664	0.685207	1	0.784189	8	0.128071	0.272833	0.571492	0.890813	8	0.231881	0.944408	1	No interaction	0	0	0
PREX2:UBC	-0.765446	8	0.137988	0.319808	0.6417	0.509776	8	0.319277	0.430483	0.819559	1.27522	8	0.0941618	0.822718	1	No interaction	0	0	0
PREX2:UBE2T	-0.46167	8	0.370021	0.506063	0.877465	-0.873471	8	0.091344	0.228506	0.494755	-0.4118	8	0.573358	0.981599	1	No interaction	0	0	0
PREX2:UHRF1	-0.138635	8	0.78573	0.672678	1	-0.510594	8	0.31851	0.430052	0.818882	-0.371959	8	0.610457	0.981599	1	No interaction	0	0	0
PREX2:UIMC1	0.278323	8	0.588079	0.606709	0.974195	-0.233706	8	0.646031	0.585293	0.965266	-0.512029	8	0.485382	0.981599	1	No interaction	0	0	0
PREX2:UMPS	-0.067575	8	0.893311	0.699496	1	0.566299	8	0.269038	0.396621	0.771425	0.633874	8	0.38981	0.978802	1	No interaction	0	0	0
PREX2:UPF1	0.77256	8	0.134397	0.31558	0.63519	0.732166	8	0.154628	0.300912	0.619344	-0.0403938	8	0.955348	0.981599	1	No interaction	0	0	0
PREX2:UPF2	1.21925	8	0.0203174	0.112469	0.261189	0.953335	8	0.0666051	0.192282	0.429403	-0.26591	8	0.71456	0.981599	1	No interaction	0	0	0
PREX2:UPF3A	-0.417394	8	0.417553	0.531833	0.900763	-1.03639	8	0.0474726	0.158585	0.361692	-0.618994	8	0.400784	0.980708	1	No interaction	0	0	0
PREX2:UPF3B	0.182864	8	0.720909	0.653546	1	-0.15784	8	0.755348	0.620697	0.98724	-0.340703	8	0.640362	0.981599	1	No interaction	0	0	0
PREX2:UROD	-0.727863	8	0.158205	0.34223	0.676173	-0.518205	8	0.311412	0.425196	0.812536	0.209658	8	0.772553	0.981599	1	No interaction	0	0	0
PREX2:USP13	0.372475	8	0.469247	0.557132	0.924087	0.172888	8	0.733172	0.613511	0.982772	-0.199586	8	0.783102	0.981599	1	No interaction	0	0	0
PREX2:USP15	-0.400584	8	0.4365	0.541143	0.909477	0.600087	8	0.241812	0.376443	0.741642	1.00067	8	0.181687	0.923014	1	No interaction	0	0	0
PREX2:UTP14A	-0.414851	8	0.420385	0.533368	0.90208	0.549017	8	0.283768	0.406804	0.786356	0.963868	8	0.197433	0.930519	1	No interaction	0	4	0
PREX2:UTP23	0.230008	8	0.653971	0.631212	0.993633	-0.609349	8	0.234714	0.371	0.733339	-0.839357	8	0.258824	0.954026	1	No interaction	0	0	0
PREX2:WAPAL	-0.887404	8	0.0861669	0.25111	0.532782	-0.535356	8	0.295797	0.414968	0.798034	0.352048	8	0.629432	0.981599	1	No interaction	0	0	0
PREX2:WDHD1	-1.02988	8	0.0474509	0.181371	0.405875	-1.90233	8	0.00147308	0.0226237	0.0498526	-0.872453	8	0.241239	0.949019	1	Interaction, possibly novel - nu negative	0	0	0
PREX2:WDR48	-0.289158	8	0.573734	0.601335	0.968633	0.436181	8	0.393561	0.474225	0.875047	0.725339	8	0.326818	0.970857	1	No interaction	0	0	0
PREX2:WDR61	-0.243623	8	0.63511	0.624663	0.989219	-0.439009	8	0.390524	0.472404	0.873208	-0.195387	8	0.787517	0.981599	1	No interaction	0	0	0
PREX2:WDR74	0.321448	8	0.531995	0.584344	0.95119	0.588012	8	0.251306	0.383694	0.752385	0.266564	8	0.713897	0.981599	1	No interaction	0	0	0
PREX2:WEE1	-1.40746	8	0.00854505	0.0682141	0.15969	-0.940394	8	0.0701551	0.19764	0.439988	0.467062	8	0.523845	0.981599	1	No interaction	0	0	0
PREX2:WRAP53	0.211083	8	0.680546	0.640067	0.998376	0.821674	8	0.111367	0.253764	0.53844	0.610591	8	0.407064	0.981268	1	No interaction	0	0	0
PREX2:XRCC1	-0.110832	8	0.827318	0.683476	1	-0.757236	4	0.141319	0.287151	0.596044	0.282556	4	0.697751	0.981599	1	No interaction	4	0	0
PREX2:XRCC2	-0.86196	8	0.0953666	0.264932	0.555324	-0.749858	8	0.145132	0.291063	0.602861	0.112102	8	0.87669	0.981599	1	No interaction	0	0	0
PREX2:XRCC3	-0.675665	8	0.190029	0.374364	0.722929	-1.33227	8	0.0137014	0.0786607	0.1802	-0.6566	8	0.373446	0.977048	1	No interaction	0	0	0
PREX2:XRCC4	-0.582545	8	0.258245	0.432167	0.798801	-0.514404	8	0.314941	0.427551	0.815711	0.06814	8	0.924778	0.981599	1	No interaction	0	0	0
PREX2:XRCC5	-0.283213	8	0.581581	0.604462	0.97172	-0.666878	8	0.194015	0.337423	0.680595	-0.383665	8	0.599439	0.981599	1	No interaction	0	0	4
PREX2:XRCC6	0.786305	4	0.127679	0.307628	0.622701	0.257314	4	0.613388	0.573313	0.958691	-0.52899	4	0.471309	0.981599	1	No interaction	0	0	0
PREX2:XRN1	0.233007	6	0.649788	0.629668	0.992731	0.355956	6	0.485649	0.520549	0.918015	0.122949	6	0.864909	0.981599	1	No interaction	0	0	0
PREX2:XRN2	-0.644918	8	0.21088	0.393409	0.749041	-0.0857629	8	0.864203	0.651368	0.992272	0.559155	8	0.446876	0.981599	1	No interaction	0	0	0
PREX2:YAE1D1	0.229087	8	0.655256	0.631639	0.993902	0.51119	8	0.317949	0.429633	0.818387	0.282104	8	0.698207	0.981599	1	No interaction	0	0	0
PREX2:YARS	0.231116	8	0.652421	0.630676	0.993304	0.739974	8	0.150374	0.296689	0.612047	0.508859	8	0.488039	0.981599	1	No interaction	0	0	0
PREX2:YWHAE	1.05316	8	0.0428693	0.171679	0.386144	0.500286	8	0.328286	0.435955	0.827364	-0.552875	8	0.451891	0.981599	1	No interaction	0	0	0
PREX2:YWHAZ	0.0861693	8	0.864733	0.692868	1	0.184736	8	0.715881	0.608166	0.979016	0.098567	8	0.891438	0.981599	1	No interaction	0	0	0
PREX2:ZAR1L	-0.0519654	8	0.917583	0.705044	1	0.769603	8	0.135109	0.280679	0.584704	0.821568	8	0.268672	0.95725	1	No interaction	0	0	0
PREX2:ZC3H3	-0.167282	8	0.743541	0.660415	1	-0.220647	8	0.664403	0.591247	0.968614	-0.0533642	8	0.941041	0.981599	1	No interaction	0	0	0
PREX2:ZCRB1	-0.366712	8	0.476124	0.560417	0.927103	0.671869	8	0.190757	0.334629	0.675937	1.03858	8	0.166564	0.914049	1	No interaction	0	0	0
PREX2:ZNF131	0.909131	8	0.0789052	0.239637	0.513346	0.164264	8	0.745855	0.61757	0.985416	-0.744867	8	0.314351	0.969151	1	No interaction	0	0	0
PREX2:ZNF407	-0.77276	8	0.134297	0.315466	0.635007	-0.464874	8	0.363416	0.456782	0.855092	0.307886	8	0.672478	0.981599	1	No interaction	0	0	0
PREX2:ZNF574	-1.83075	8	0.00135303	0.0241531	0.0540294	-2.0313	8	0.000939503	0.0177233	0.0383165	-0.200549	8	0.782094	0.981599	1	Interaction, unmodified - synthetic lethal	0	0	0
PREX2:ZRANB3	-0.998008	8	0.054424	0.195796	0.433562	0.247736	8	0.626552	0.578336	0.961511	1.24574	8	0.101336	0.837302	1	No interaction	0	0	0
PRIM1:PRIM2	2.1375	2	0.000429195	0.0126482	0.0268252	0.103998	2	0.836252	0.643679	0.992272	-2.0335	2	0.0129864	0.472524	0.716234	Interaction, possibly masked - gamma positive	0	0	2
PRIM1:PRKDC	-3.2831	3	2.87416e-05	0.00367051	0.00610685	-1.90982	3	0.00143433	0.022309	0.0490825	1.37328	3	0.0734937	0.783257	1	Interaction, unmodified - synthetic lethal	0	0	3
PRIM1:PRMT1	-2.75249	4	8.07113e-05	0.00572339	0.0100111	-1.94812	4	0.0012515	0.0206918	0.0453214	0.804372	4	0.278457	0.959437	1	Interaction, unmodified - synthetic lethal	0	0	4
PRIM1:PRMT5	1.10914	4	0.0334687	0.149163	0.340672	1.63528	4	0.00400625	0.0395134	0.0891514	0.526139	4	0.47366	0.981599	1	Interaction, possibly novel - nu positive	0	0	4
PRIM1:PRPF39	0.438101	4	0.394899	0.520059	0.889972	0.700461	4	0.172871	0.31816	0.649086	0.26236	4	0.71817	0.981599	1	No interaction	0	0	4
PRIM1:PRPF40A	-0.590306	4	0.251968	0.427457	0.792832	1.19659	4	0.0242618	0.108913	0.249927	1.78689	4	0.0248438	0.581607	0.812938	No interaction	0	0	4
PRIM1:PRPS1	0.687563	4	0.182386	0.366766	0.712524	0.28179	4	0.580334	0.560144	0.950307	-0.405773	4	0.578895	0.981599	1	No interaction	0	0	4
PRIM1:PSMA2	-1.10635	4	0.0338873	0.150184	0.342866	0.754231	4	0.142865	0.288637	0.598822	1.86058	4	0.020441	0.552476	0.781478	No interaction	0	0	4
PRIM1:PSMA4	0.286599	4	0.577106	0.602608	0.969972	1.47292	4	0.00766264	0.0568766	0.128658	1.18632	4	0.117273	0.863678	1	No interaction	0	0	4
PRIM1:PSMA5	-0.446758	4	0.385647	0.514872	0.885413	1.11948	4	0.0335691	0.130758	0.299169	1.56623	4	0.0445237	0.685902	0.939359	No interaction	0	0	4
PRIM1:PSMA7	0.467856	4	0.363659	0.502534	0.874122	1.03658	4	0.0474363	0.158512	0.361545	0.56872	4	0.439311	0.981599	1	No interaction	0	0	4
PRIM1:PSMA8	-1.62525	4	0.00321489	0.0389923	0.089637	-1.80645	4	0.00208794	0.0275172	0.0611001	-0.181195	4	0.802503	0.981599	1	Interaction, unmodified - synthetic lethal	0	0	4
PRIM1:PSMB5	0.480604	3	0.350767	0.494829	0.867088	1.54408	3	0.005748	0.0484571	0.109397	1.06348	3	0.157197	0.907512	1	Interaction, possibly novel - nu positive	0	0	3
PRIM1:PSMB8	-0.258678	4	0.614495	0.617109	0.983335	-0.0635266	4	0.898735	0.659598	0.992272	0.195151	4	0.787766	0.981599	1	No interaction	0	0	4
PRIM1:PSMC1	0.40055	3	0.436539	0.541166	0.909495	-1.25099	3	0.0192844	0.0956667	0.219637	-1.65154	3	0.0355588	0.644767	0.887911	No interaction	0	1	3
PRIM1:PSMC3IP	0.306178	4	0.551542	0.592375	0.959485	1.07273	4	0.040823	0.145729	0.333248	0.766553	4	0.300904	0.965351	1	No interaction	0	0	4
PRIM1:PSMD10	-0.556848	4	0.27978	0.448005	0.817955	0.00401663	4	0.993529	0.682393	0.994774	0.560865	4	0.44552	0.981599	1	No interaction	0	0	4
PRIM1:PSMD12	0.628744	4	0.222502	0.403475	0.762336	0.818742	4	0.112603	0.255215	0.540974	0.189998	4	0.793199	0.981599	1	No interaction	0	2	4
PRIM1:PSMD13	0.668316	2	0.194867	0.378996	0.729271	-0.628951	4	0.220197	0.359618	0.715589	-0.286476	2	0.693808	0.981599	1	No interaction	0	0	4
PRIM1:PSME2	-1.85415	4	0.00123213	0.0229056	0.051209	-0.801131	4	0.120276	0.264216	0.556383	1.05302	4	0.161079	0.910745	1	Interaction, possibly masked - gamma negative	0	0	4
PRIM1:PSMG3	1.65068	4	0.00287937	0.0366482	0.0839484	0.346913	4	0.496727	0.525352	0.922208	-1.30377	4	0.0876592	0.812005	1	Interaction, possibly masked - gamma positive	0	0	4
PRIM1:PSPH	-0.38982	4	0.448882	0.547345	0.915056	0.202714	4	0.689931	0.599825	0.973545	0.592534	4	0.420783	0.981599	1	No interaction	0	0	4
PRIM1:PTCD1	0.556756	4	0.27986	0.448099	0.818022	0.420363	4	0.410812	0.484171	0.884823	-0.136393	4	0.850384	0.981599	1	No interaction	0	0	4
PRIM1:PTEN	1.4416	4	0.00730974	0.0623853	0.14563	1.07692	4	0.040115	0.144346	0.330063	-0.364682	4	0.617363	0.981599	1	No interaction	0	0	4
PRIM1:PTPLB	-0.180076	4	0.724939	0.654823	1	0.351383	4	0.491238	0.523142	0.920143	0.531459	4	0.469282	0.981599	1	No interaction	0	0	4
PRIM1:PTPN1	1.09219	4	0.0360934	0.155773	0.354143	1.84239	4	0.00183071	0.0254949	0.0565937	0.750191	4	0.311011	0.967045	1	Interaction, possibly novel - nu positive	0	0	4
PRIM1:PTPN11	0.819402	4	0.112599	0.288591	0.592999	-3.62275	4	2.6626e-05	0.00332142	0.00506768	-4.44215	4	0.000114685	0.0663838	0.12346	Interaction, novel - nu negative	0	0	4
PRIM1:PUM1	1.49418	4	0.00575702	0.0544674	0.126502	1.41386	4	0.00976253	0.065018	0.14782	-0.0803172	4	0.911412	0.981599	1	No interaction	0	0	4
PRIM1:RABGGTB	2.60396	4	0.000114188	0.00670464	0.0120371	1.56033	4	0.00538614	0.0467311	0.105464	-1.04363	4	0.164632	0.913115	1	Interaction, unmodified - buffering	0	0	4
PRIM1:RAC1	-1.2734	4	0.015841	0.0976714	0.227845	0.340665	4	0.504462	0.52866	0.925079	1.61406	4	0.0392561	0.660479	0.911171	No interaction	0	0	4
PRIM1:RAD1	-0.851707	3	0.0993013	0.270657	0.564375	0.806233	3	0.118008	0.261632	0.551886	1.65794	3	0.0349621	0.642525	0.883939	No interaction	0	0	3
PRIM1:RAD17	1.66732	3	0.00268089	0.0352103	0.0804581	1.69837	3	0.00313983	0.0343834	0.0774606	0.0310522	3	0.96566	0.981599	1	Interaction, unmodified - buffering	1	0	3
PRIM1:RAD18	-1.11141	4	0.0331294	0.148347	0.338882	0.290696	4	0.568524	0.5556	0.946858	1.40211	4	0.0682541	0.771196	0.997731	No interaction	0	0	4
PRIM1:RAD50	2.30925	4	0.00024958	0.00966128	0.0189756	1.62192	4	0.00422312	0.0407463	0.0918799	-0.687331	4	0.352077	0.974445	1	Interaction, unmodified - buffering	0	0	4
PRIM1:RAD51	1.67825	4	0.00255813	0.0343082	0.0782494	1.97459	4	0.00114147	0.0196879	0.0429448	0.296334	4	0.683948	0.981599	1	Interaction, unmodified - buffering	0	0	4
PRIM1:RAD51B	0.251723	4	0.623985	0.620563	0.986185	0.206841	4	0.684026	0.597915	0.972364	-0.0448812	4	0.950397	0.981599	1	No interaction	0	0	4
PRIM1:RAD51C	0.382923	4	0.456915	0.550944	0.918637	2.01534	4	0.000991973	0.0182461	0.0395556	1.63242	4	0.0373979	0.651868	0.899793	Interaction, possibly novel - nu positive	0	0	4
PRIM1:RAD51D	1.0625	4	0.0411467	0.167597	0.378354	1.08387	4	0.0389645	0.142182	0.324823	0.0213764	4	0.976357	0.981599	1	No interaction	0	0	4
PRIM1:RAD52	0.426709	4	0.407266	0.526719	0.895922	1.97362	4	0.0011453	0.0197335	0.0430291	1.54691	4	0.046843	0.696642	0.949595	Interaction, possibly novel - nu positive	0	0	4
PRIM1:RAD54L	1.29333	4	0.0144504	0.0924799	0.216444	2.05753	4	0.000860451	0.0168168	0.0363949	0.764204	4	0.302338	0.965414	1	Interaction, possibly novel - nu positive	4	0	4
PRIM1:RAD9A	4.23697	2	6.14634e-06	0.00176162	0.00336357	3.20641	2	5.32826e-05	0.0043662	0.00713414	-1.03056	2	0.169675	0.915483	1	Interaction, unmodified - buffering	1	0	2
PRIM1:RAE1	0.808817	4	0.117251	0.294687	0.602436	1.09613	4	0.0370222	0.138234	0.315798	0.287314	4	0.692969	0.981599	1	No interaction	0	0	4
PRIM1:RANBP3	1.0102	4	0.0516579	0.190264	0.422886	1.05093	4	0.0446959	0.153189	0.350139	0.0407343	4	0.954973	0.981599	1	No interaction	0	0	4
PRIM1:RB1	-1.78396	4	0.00163859	0.0268643	0.0603006	-0.391368	4	0.443612	0.500334	0.900771	1.39259	4	0.0699494	0.774489	1	Interaction, possibly masked - gamma negative	0	0	4
PRIM1:RBBP4	0.990669	3	0.0561596	0.199148	0.440067	-0.573437	3	0.263109	0.392315	0.765198	-1.56411	3	0.0447724	0.687337	0.940523	No interaction	0	0	3
PRIM1:RBBP5	2.75084	4	8.1395e-05	0.00573445	0.010055	0.861174	4	0.0957939	0.234295	0.504956	-1.88967	4	0.0189273	0.541026	0.770361	Interaction, possibly masked - gamma positive	0	0	4
PRIM1:RBBP8	0.782037	3	0.129735	0.309943	0.626568	2.994	2	7.89508e-05	0.00514926	0.00882401	0.71475	2	0.333724	0.972527	1	Interaction, possibly novel - nu positive	0	0	2
PRIM1:RBM25	-0.105897	4	0.834765	0.685411	1	0.244357	4	0.631224	0.579872	0.962452	0.350254	4	0.631152	0.981599	1	No interaction	0	0	4
PRIM1:RBM42	0.43666	3	0.39645	0.52105	0.890727	1.46516	3	0.0079093	0.0579448	0.130995	1.0285	3	0.170481	0.915959	1	No interaction	0	0	3
PRIM1:RBM8A	-1.07128	3	0.0395884	0.164014	0.371111	-1.02537	3	0.0496789	0.162867	0.370542	0.0459084	3	0.949266	0.981599	1	No interaction	0	1	3
PRIM1:RCC1
PRIM1:RCOR1	-1.95838	4	0.000818688	0.0180884	0.0403183	0.176549	4	0.727814	0.611693	0.981615	2.13493	4	0.00999472	0.431687	0.672806	Interaction, possibly masked - gamma negative	0	0	4
PRIM1:REXO2	1.93271	2	0.000903871	0.0191171	0.0427713	-0.186625	4	0.71314	0.607533	0.97842	-1.86376	2	0.0202686	0.551054	0.780228	Interaction, possibly masked - gamma positive	0	0	4
PRIM1:RFC1	0.489664	4	0.341782	0.489378	0.861926	0.195462	4	0.700359	0.603175	0.97569	-0.294201	4	0.68608	0.981599	1	No interaction	0	0	4
PRIM1:RFC2	-0.397606	4	0.439906	0.542744	0.91102	2.28127	4	0.000425184	0.0115394	0.0240535	2.67887	4	0.00268615	0.257523	0.410892	Interaction, possibly novel - nu positive	0	0	4
PRIM1:RFC3	1.96617	2	0.000794997	0.0177984	0.0396104	2.05306	2	0.000873596	0.0169785	0.0367193	0.0868934	2	0.904211	0.981599	1	Interaction, unmodified - buffering	0	0	2
PRIM1:RFC4	0.363597	4	0.479862	0.561961	0.928737	0.814938	4	0.114222	0.257172	0.544273	0.451341	4	0.537688	0.981599	1	No interaction	0	0	4
PRIM1:RFC5	1.15269	4	0.0275161	0.133484	0.307429	1.72741	4	0.00281001	0.0324485	0.072628	0.574729	4	0.434593	0.981599	1	Interaction, possibly novel - nu positive	0	0	4
PRIM1:RHOXF2	2.00349	4	0.00069102	0.0164847	0.0363512	3.94652	4	1.68482e-05	0.00287506	0.00411017	1.94302	4	0.0164494	0.514221	0.750792	Interaction, unmodified - buffering	0	0	4
PRIM1:RIF1	2.23541	4	0.000312793	0.0107426	0.0218742	2.20089	4	0.000541547	0.0131646	0.0277483	-0.0345239	4	0.961828	0.981599	1	Interaction, unmodified - buffering	0	0	4
PRIM1:RIOK1	1.53832	2	0.00472109	0.048661	0.112549	1.15255	4	0.0292079	0.120897	0.277016	-0.304696	2	0.675641	0.981599	1	Interaction, possibly masked - gamma positive	0	0	4
PRIM1:RMI1	-0.0195914	4	0.968704	0.716273	1	-0.241015	4	0.635857	0.581618	0.963356	-0.221423	4	0.760284	0.981599	1	No interaction	0	0	4
PRIM1:RMI2	2.02267	4	0.000643602	0.0158187	0.034775	0.348714	4	0.494515	0.524499	0.921378	-1.67395	4	0.03351	0.635261	0.874076	Interaction, possibly masked - gamma positive	0	0	4
PRIM1:RNASEH2A	1.38619	4	0.00942395	0.0723254	0.169164	-0.0526949	4	0.915742	0.664021	0.992272	-1.43889	4	0.0620774	0.75352	0.98879	No interaction	0	0	4
PRIM1:RNASEH2B	-0.958245	4	0.0644015	0.214389	0.469056	-1.2009	4	0.0238242	0.10777	0.247405	-0.242656	4	0.738329	0.981599	1	No interaction	0	0	4
PRIM1:RNASEH2C	1.07425	4	0.0390763	0.162832	0.36869	0.674021	4	0.189362	0.333495	0.673921	-0.400228	4	0.58402	0.981599	1	No interaction	0	0	4
PRIM1:RNF168	-0.753999	3	0.143917	0.326528	0.652191	-1.96166	3	0.001194	0.0201624	0.044091	-1.20767	3	0.111312	0.854856	1	Interaction, possibly novel - nu negative	0	0	3
PRIM1:RNF8	0.779603	4	0.130916	0.31145	0.62877	1.36858	4	0.0117771	0.0722856	0.164902	0.588982	4	0.423514	0.981599	1	No interaction	0	0	4
PRIM1:RNGTT	1.19707	4	0.0224867	0.119104	0.275935	-0.461928	4	0.36644	0.458596	0.857261	-1.659	4	0.0348641	0.641712	0.883282	No interaction	0	0	4
PRIM1:RNPS1	0.125148	4	0.805836	0.677989	1	-0.139657	4	0.782391	0.62851	0.991123	-0.264805	4	0.715683	0.981599	1	No interaction	0	0	4
PRIM1:RPA1	1.51032	4	0.00535377	0.0522861	0.121206	1.16883	4	0.0272745	0.116175	0.266711	-0.341493	4	0.639598	0.981599	1	No interaction	0	2	4
PRIM1:RPA2	1.75693	4	0.00183405	0.0285169	0.0643573	1.42311	4	0.00939722	0.0636649	0.144595	-0.333821	4	0.647046	0.981599	1	Interaction, possibly masked - gamma positive	0	2	4
PRIM1:RPA3	0.948417	4	0.0671033	0.219241	0.477921	0.446483	4	0.382557	0.468038	0.8682	-0.501934	4	0.493873	0.981599	1	No interaction	0	0	4
PRIM1:RPE	-0.525375	3	0.307806	0.467454	0.839825	1.92097	3	0.00137839	0.0217528	0.0479545	2.44635	3	0.00461484	0.31838	0.511019	Interaction, possibly novel - nu positive	0	0	3
PRIM1:RPF2	-0.738215	3	0.152415	0.336125	0.666676	0.773313	3	0.13329	0.278632	0.581326	1.51153	3	0.0513866	0.714546	0.965668	No interaction	0	1	3
PRIM1:RPP40	0.0559096	4	0.911426	0.703746	1	-0.137637	4	0.785415	0.629393	0.991404	-0.193547	4	0.789457	0.981599	1	No interaction	0	0	4
PRIM1:RPTOR	0.838008	4	0.104773	0.278146	0.576483	-0.575959	4	0.261046	0.390875	0.763	-1.41397	4	0.0662063	0.765814	0.99488	No interaction	0	0	4
PRIM1:RRAGD	-0.58601	4	0.255429	0.429992	0.796145	-0.240456	4	0.636633	0.581916	0.963505	0.345554	4	0.635673	0.981599	1	No interaction	0	0	4
PRIM1:RRP12	0.860072	4	0.096084	0.265987	0.556998	0.676233	4	0.187938	0.332259	0.67185	-0.183839	4	0.799705	0.981599	1	No interaction	0	0	4
PRIM1:RSL1D1	0.403728	4	0.432919	0.539231	0.907847	-1.08267	4	0.0391619	0.142632	0.325728	-1.4864	4	0.0548682	0.728939	0.975017	No interaction	0	0	4
PRIM1:RUVBL1	0.668057	4	0.19504	0.379096	0.729495	0.847752	4	0.100859	0.240705	0.516191	0.179695	4	0.804091	0.981599	1	No interaction	0	0	4
PRIM1:SACM1L	-0.355443	4	0.489735	0.566523	0.933033	-0.707811	4	0.168496	0.314158	0.642177	-0.352368	4	0.629123	0.981599	1	No interaction	0	0	4
PRIM1:SARS	1.27534	2	0.0157	0.0972602	0.226715	1.22833	2	0.0212225	0.100962	0.23188	-0.0470161	2	0.948042	0.981599	1	No interaction	0	0	2
PRIM1:SDAD1	1.92093	4	0.000945914	0.0196365	0.0439343	0.771767	4	0.134046	0.279472	0.582733	-1.14916	4	0.12831	0.875903	1	Interaction, possibly masked - gamma positive	0	0	4
PRIM1:SDHC	0.600997	4	0.243509	0.420672	0.784503	-0.46311	4	0.365225	0.457832	0.856393	-1.06411	4	0.156965	0.907274	1	No interaction	0	0	4
PRIM1:SEH1L	1.35521	4	0.0108646	0.078352	0.183848	0.162174	4	0.74894	0.618499	0.986027	-1.19304	4	0.11537	0.861013	1	No interaction	0	0	4
PRIM1:SEPSECS	1.40375	4	0.00869256	0.0689489	0.161309	1.31854	4	0.0145132	0.081212	0.186372	-0.0852017	4	0.906063	0.981599	1	No interaction	2	0	4
PRIM1:SFPQ	-0.885118	4	0.0869594	0.2523	0.53481	0.387594	4	0.447991	0.502567	0.902697	1.27271	4	0.0947543	0.824442	1	No interaction	0	0	4
PRIM1:SFR1	1.57665	4	0.00398184	0.044189	0.101778	0.132933	4	0.792467	0.631662	0.991914	-1.44372	4	0.0613062	0.750882	0.987561	Interaction, possibly masked - gamma positive	0	0	4
PRIM1:SFXN1	0.0662791	4	0.895315	0.700001	1	1.20513	4	0.0234031	0.106712	0.244955	1.13886	4	0.131518	0.880363	1	No interaction	0	0	4
PRIM1:SHMT2	0.310638	3	0.545801	0.590168	0.957058	-0.467891	3	0.36033	0.45508	0.852841	-0.778528	3	0.293664	0.964062	1	No interaction	0	0	3
PRIM1:SIRT6	2.34091	4	0.000227205	0.00924159	0.0179094	2.56001	4	0.000201376	0.00786189	0.0153317	0.219103	4	0.762695	0.981599	1	Interaction, unmodified - buffering	0	0	4
PRIM1:SLFN11	0.88041	3	0.0886184	0.254851	0.538999	-0.87345	3	0.0913512	0.228514	0.494771	-1.75386	3	0.0271188	0.596875	0.829112	No interaction	0	0	3
PRIM1:SLX4	1.99601	3	0.000709946	0.0167223	0.036964	0.930178	3	0.0730791	0.202072	0.448336	-1.06583	3	0.156335	0.906668	1	Interaction, possibly masked - gamma positive	0	0	3
PRIM1:SMARCAL1	0.57715	4	0.262674	0.435511	0.802906	1.03992	4	0.0467846	0.157241	0.358873	0.462773	4	0.527606	0.981599	1	No interaction	0	0	4
PRIM1:SMARCE1	0.175389	4	0.731737	0.656608	1	2.31896	4	0.000382028	0.0108839	0.0225697	2.14357	4	0.00977518	0.428011	0.668861	Interaction, possibly novel - nu positive	0	0	4
PRIM1:SMC6	0.930065	4	0.0724069	0.228568	0.494479	1.89202	4	0.00152908	0.0230876	0.0509508	0.961958	4	0.198282	0.930519	1	Interaction, possibly novel - nu positive	0	0	4
PRIM1:SMG1	-0.83508	4	0.105974	0.279839	0.579074	-0.323405	4	0.52615	0.538619	0.932885	0.511675	4	0.485678	0.981599	1	No interaction	0	0	4
PRIM1:SMG5	-0.0583615	4	0.907599	0.702867	1	0.376427	4	0.46108	0.50859	0.908252	0.434789	4	0.55248	0.981599	1	No interaction	0	0	4
PRIM1:SMG6	0.806365	4	0.118351	0.296211	0.604629	-0.00890537	4	0.985649	0.680683	0.994774	-0.81527	4	0.272227	0.958099	1	No interaction	0	0	4
PRIM1:SMG7	0.68717	3	0.182634	0.366947	0.712869	-0.507885	3	0.321058	0.431666	0.821123	-1.19505	3	0.1148	0.859839	1	No interaction	0	0	3
PRIM1:SMG8	-2.26833	4	0.000282542	0.0102258	0.020507	0.109087	4	0.828502	0.641704	0.992272	2.37742	4	0.00545105	0.338262	0.547845	Interaction, possibly masked - gamma negative	0	0	4
PRIM1:SMG9	-0.164558	4	0.747522	0.661447	1	-0.68851	4	0.180177	0.325314	0.66032	-0.523952	4	0.475464	0.981599	1	No interaction	0	0	4
PRIM1:SNAI1	-1.58261	4	0.00387672	0.0434612	0.100178	-1.89234	4	0.001527	0.0230771	0.0509104	-0.309726	4	0.670661	0.981599	1	Interaction, unmodified - synthetic lethal	0	0	4
PRIM1:SNAI2	-0.536965	4	0.297267	0.460242	0.832008	0.580517	4	0.257335	0.388142	0.759002	1.11748	4	0.13841	0.888206	1	No interaction	0	0	4
PRIM1:SNRPG	1.15338	4	0.0274298	0.13327	0.306917	0.794215	4	0.123409	0.267674	0.562518	-0.359168	4	0.622612	0.981599	1	No interaction	0	0	4
PRIM1:SOS1	0.821118	4	0.111859	0.287726	0.591473	0.0199804	4	0.967822	0.676549	0.994774	-0.801137	4	0.280326	0.960206	1	No interaction	0	0	4
PRIM1:SP1	-0.0751225	4	0.881669	0.696861	1	0.250368	4	0.622928	0.577032	0.960761	0.325491	4	0.655162	0.981599	1	No interaction	0	0	4
PRIM1:SP3	0.474734	4	0.35667	0.498442	0.870357	-1.11909	4	0.0336236	0.130889	0.299438	-1.59382	4	0.0414053	0.671172	0.92345	No interaction	0	0	4
PRIM1:SPIDR	-1.88072	4	0.00110842	0.0215575	0.0481849	-2.52583	4	0.000218711	0.00819496	0.0161207	-0.645106	4	0.381663	0.978121	1	Interaction, unmodified - synthetic lethal	0	0	4
PRIM1:SRSF11	1.74759	4	0.0019072	0.0291466	0.0658358	2.49069	4	0.000239628	0.00858985	0.0170404	0.743102	4	0.315463	0.969678	1	Interaction, unmodified - buffering	0	0	4
PRIM1:SS18L2	-0.37892	4	0.461617	0.553282	0.920721	-0.346086	4	0.497746	0.525775	0.922588	0.0328342	4	0.963694	0.981599	1	No interaction	0	0	4
PRIM1:SSBP1	0.199036	1	0.697676	0.645702	1	2.7071	1	0.000143186	0.00668352	0.0124753	2.50806	1	0.00398621	0.300057	0.48051	Interaction, possibly novel - nu positive	0	0	1
PRIM1:STIL	-0.46372	4	0.367902	0.504904	0.87636	0.945984	4	0.0685999	0.19543	0.435415	1.4097	4	0.0669378	0.767308	0.995905	No interaction	0	0	4
PRIM1:STRA13	1.8227	4	0.00139779	0.0245666	0.0550453	3.17666	4	5.62203e-05	0.00443337	0.00733796	1.35396	4	0.0772043	0.791753	1	Interaction, unmodified - buffering	0	0	4
PRIM1:SUMO1	1.97333	4	0.000773149	0.0175424	0.0389468	-0.137572	4	0.785512	0.62944	0.991412	-2.1109	4	0.0106306	0.440122	0.68354	Interaction, possibly masked - gamma positive	0	0	4
PRIM1:SUV39H1	-0.0873512	4	0.862926	0.692423	1	0.112583	4	0.823192	0.640169	0.992272	0.199934	4	0.782738	0.981599	1	No interaction	0	0	4
PRIM1:SWI5	-1.23925	4	0.0185354	0.106781	0.248444	2.45565	4	0.000262615	0.00899795	0.0180141	3.6949	4	0.00036271	0.114833	0.194203	Interaction, novel - nu positive	0	0	4
PRIM1:SWSAP1	0.50664	4	0.325351	0.479377	0.851789	1.31723	4	0.0145939	0.0814377	0.186977	0.810587	4	0.274889	0.9588	1	No interaction	0	0	4
PRIM1:TAF1C	-1.97203	4	0.000776727	0.0175921	0.0390562	-2.29883	4	0.000404295	0.0112154	0.0233442	-0.326795	4	0.653889	0.981599	1	Interaction, unmodified - synthetic lethal	0	0	4
PRIM1:TAF1D	0.266156	4	0.604378	0.613322	0.980029	0.895213	4	0.0839183	0.218186	0.476891	0.629056	4	0.393346	0.979207	1	No interaction	0	0	4
PRIM1:TAF2	0.378576	2	0.462023	0.553424	0.920901	1.10653	4	0.0354449	0.134903	0.308297	-0.128984	2	0.858378	0.981599	1	No interaction	0	0	4
PRIM1:TBCD	1.8713	4	0.00115035	0.0219596	0.0492276	0.860347	4	0.0961001	0.234648	0.505646	-1.01095	4	0.177477	0.919841	1	Interaction, possibly masked - gamma positive	0	0	4
PRIM1:TCF3	0.983528	4	0.0578885	0.202556	0.446403	0.702049	4	0.171916	0.317267	0.647589	-0.281479	4	0.698835	0.981599	1	No interaction	0	0	4
PRIM1:TEN1	-0.784594	4	0.128499	0.308637	0.624249	-1.15793	4	0.0285523	0.119327	0.273558	-0.373332	4	0.609161	0.981599	1	No interaction	0	0	4
PRIM1:TIPRL	0.583755	4	0.257261	0.431389	0.797877	1.09122	4	0.0377906	0.139816	0.319396	0.507463	4	0.489213	0.981599	1	No interaction	0	0	4
PRIM1:TMEM199	-0.626592	4	0.224081	0.40477	0.76408	0.582644	4	0.255612	0.386915	0.757127	1.20924	4	0.110882	0.854422	1	No interaction	0	0	4
PRIM1:TOP1	0.286112	4	0.577749	0.602895	0.970225	0.872243	4	0.0917812	0.229053	0.495772	0.58613	4	0.425715	0.981599	1	No interaction	0	0	4
PRIM1:TOP2A	-0.0381966	4	0.939214	0.710022	1	-0.184422	4	0.716337	0.608346	0.979115	-0.146226	4	0.839802	0.981599	1	No interaction	0	0	4
PRIM1:TOP3A	0.0242352	4	0.961326	0.714505	1	-0.0742207	4	0.882071	0.655611	0.992272	-0.0984559	4	0.891559	0.981599	1	No interaction	0	0	4
PRIM1:TOPBP1	2.94083	4	5.48872e-05	0.00484157	0.00824029	1.5909	4	0.00477164	0.0436239	0.0984881	-1.34993	4	0.0779997	0.792997	1	Interaction, unmodified - buffering	0	0	4
PRIM1:TP53	0.288124	4	0.575098	0.6019	0.969177	-0.307274	4	0.546842	0.547193	0.939975	-0.595398	4	0.418585	0.981599	1	No interaction	0	0	4
PRIM1:TP53BP1	-1.32929	4	0.0122413	0.083791	0.196982	-1.12543	4	0.032741	0.128891	0.295066	0.203862	4	0.778623	0.981599	1	No interaction	0	0	4
PRIM1:TRAIP	-0.404373	4	0.432186	0.538948	0.907513	1.36479	4	0.0119652	0.0729379	0.166441	1.76916	4	0.0260406	0.590539	0.821446	No interaction	0	0	4
PRIM1:TRAT1	0.253019	4	0.622214	0.619905	0.985672	-1.42896	4	0.00917277	0.0628022	0.142593	-1.68198	4	0.0328076	0.631627	0.869223	No interaction	0	0	4
PRIM1:TRIAP1	2.33547	4	0.00023065	0.00930441	0.0180752	1.04304	4	0.0461829	0.156146	0.356384	-1.29243	4	0.0901912	0.816202	1	Interaction, possibly masked - gamma positive	0	0	4
PRIM1:TSC1	-0.439926	4	0.392938	0.519002	0.889014	0.255768	4	0.6155	0.57427	0.959162	0.695694	4	0.346408	0.973685	1	No interaction	0	0	4
PRIM1:TTI2	-0.196768	2	0.700915	0.646771	1	1.03983	2	0.0468016	0.15727	0.358943	1.2366	2	0.103652	0.842594	1	No interaction	0	0	2
PRIM1:TUFM	1.65161	4	0.00286804	0.0365699	0.0837518	1.05685	4	0.0436134	0.151103	0.345509	-0.594759	4	0.419075	0.981599	1	Interaction, possibly masked - gamma positive	0	0	4
PRIM1:UBA3	0.177109	4	0.729237	0.655894	1	1.3466	4	0.0129035	0.0759856	0.173973	1.16949	4	0.122166	0.868813	1	No interaction	0	0	4
PRIM1:UBA52	-0.545562	4	0.289617	0.454959	0.826026	0.254749	4	0.616903	0.574734	0.95947	0.800311	4	0.280803	0.960221	1	No interaction	0	0	4
PRIM1:UBB	-0.363962	4	0.479424	0.561744	0.928545	0.141951	4	0.778967	0.62751	0.990762	0.505913	4	0.490517	0.981599	1	No interaction	0	0	4
PRIM1:UBC	1.34288	4	0.0115006	0.0808621	0.190021	3.201	4	5.38647e-05	0.00437121	0.00717479	1.85812	4	0.0205744	0.553495	0.782443	Interaction, possibly novel - nu positive	0	0	4
PRIM1:UBE2T	0.249519	4	0.627002	0.621478	0.98704	-0.328215	4	0.52006	0.535634	0.930729	-0.577734	4	0.432241	0.981599	1	No interaction	0	0	4
PRIM1:UHRF1	1.39834	4	0.00891079	0.0700619	0.163683	-0.0536469	4	0.914242	0.663658	0.992272	-1.45199	4	0.0600067	0.746345	0.985391	No interaction	0	0	4
PRIM1:UIMC1	0.437256	4	0.395808	0.520579	0.890415	0.117198	4	0.816193	0.63843	0.992272	-0.320058	4	0.660486	0.981599	1	No interaction	0	0	4
PRIM1:UMPS	0.672793	4	0.191906	0.376211	0.725411	1.56655	4	0.00525461	0.0460806	0.104005	0.893753	4	0.230406	0.943767	1	Interaction, possibly novel - nu positive	0	0	4
PRIM1:UPF1	0.121968	4	0.810597	0.679303	1	-0.947631	4	0.0681464	0.194685	0.434063	-1.0696	4	0.154967	0.905261	1	No interaction	0	0	4
PRIM1:UPF2	-1.3522	4	0.0110146	0.0789163	0.185321	-0.823764	4	0.110493	0.252795	0.536637	0.528435	4	0.471767	0.981599	1	No interaction	0	0	4
PRIM1:UPF3A	-1.57248	4	0.00405494	0.0446668	0.10288	-1.24341	4	0.0199142	0.0974153	0.223685	0.329073	4	0.651666	0.981599	1	Interaction, possibly masked - gamma negative	0	0	4
PRIM1:UPF3B	0.639558	4	0.214683	0.396652	0.753482	1.36536	4	0.0119365	0.0728777	0.166206	0.725805	4	0.326518	0.970835	1	No interaction	0	0	4
PRIM1:UROD	0.997404	4	0.0545668	0.196137	0.434103	0.631511	4	0.218349	0.358128	0.713251	-0.365894	4	0.616212	0.981599	1	No interaction	0	0	4
PRIM1:USP13	2.36565	4	0.000211368	0.00892293	0.0171401	1.89865	4	0.00149301	0.0228176	0.0502455	-0.466992	4	0.523905	0.981599	1	Interaction, unmodified - buffering	0	0	4
PRIM1:USP15	0.864644	4	0.0943582	0.26344	0.552953	0.636186	4	0.215009	0.355399	0.708978	-0.228458	4	0.752981	0.981599	1	No interaction	0	0	4
PRIM1:UTP14A	-0.738756	4	0.152118	0.335847	0.666181	0.0570234	4	0.908931	0.662249	0.992272	0.795779	4	0.283443	0.961336	1	No interaction	0	2	4
PRIM1:UTP23	0.977092	4	0.0594903	0.205478	0.452149	0.607111	4	0.236414	0.372243	0.735349	-0.369981	4	0.612333	0.981599	1	No interaction	0	0	4
PRIM1:WAPAL	-0.455363	4	0.376585	0.509919	0.880845	0.623947	4	0.223831	0.362318	0.720133	1.07931	4	0.151486	0.901097	1	No interaction	0	0	4
PRIM1:WDHD1	1.36749	4	0.010269	0.0758633	0.177899	2.21985	4	0.000511029	0.0127849	0.0268168	0.852363	4	0.251806	0.952057	1	Interaction, possibly novel - nu positive	0	0	4
PRIM1:WDR48	1.78057	4	0.00166198	0.0270622	0.0607949	1.58837	4	0.00481929	0.0439031	0.099044	-0.192196	4	0.79088	0.981599	1	Interaction, unmodified - buffering	0	0	4
PRIM1:WDR61	3.10746	4	3.97515e-05	0.0041475	0.00705932	0.800991	4	0.120339	0.264304	0.556508	-2.30647	4	0.00648499	0.361695	0.586745	Interaction, possibly masked - gamma positive	0	0	4
PRIM1:WDR74	-0.941282	4	0.0691235	0.222851	0.484357	-0.297911	4	0.55904	0.551905	0.94393	0.643371	4	0.382912	0.978361	1	No interaction	0	0	4
PRIM1:WEE1	1.73972	4	0.00197189	0.0296407	0.0671273	1.05793	4	0.0434164	0.150733	0.344658	-0.681784	4	0.355866	0.975366	1	Interaction, possibly masked - gamma positive	0	0	4
PRIM1:WRAP53	1.5858	4	0.00382288	0.0431029	0.0993507	0.542738	4	0.289257	0.410446	0.791739	-1.04306	4	0.16485	0.913288	1	Interaction, possibly masked - gamma positive	0	0	4
PRIM1:XRCC1	0.79073	4	0.125569	0.305136	0.618693	2.46209	2	0.000258144	0.0089064	0.0178276	0.141264	2	0.845141	0.981599	1	Interaction, possibly novel - nu positive	2	0	2
PRIM1:XRCC2	-0.00440921	4	0.992946	0.72173	1	2.30422	4	0.00039825	0.0111106	0.0231359	2.30863	4	0.00645098	0.361408	0.585586	Interaction, possibly novel - nu positive	0	0	4
PRIM1:XRCC3	0.478747	4	0.352627	0.496018	0.868128	1.10331	4	0.0359279	0.135916	0.31061	0.624563	4	0.396653	0.979915	1	No interaction	0	0	4
PRIM1:XRCC4	0.134137	4	0.792417	0.674303	1	-0.933533	4	0.0721068	0.200613	0.445595	-1.06767	4	0.155666	0.905978	1	No interaction	0	0	4
PRIM1:XRCC5	0.247262	4	0.6301	0.622689	0.987893	0.0523884	4	0.916225	0.664152	0.992272	-0.194873	4	0.788061	0.981599	1	No interaction	0	0	4
PRIM1:XRCC6	0.0301826	2	0.951879	0.712448	1	1.50441	2	0.00674308	0.052921	0.119686	1.47423	2	0.056636	0.735613	0.978983	No interaction	0	0	2
PRIM1:XRN1	2.23798	2	0.000310278	0.0107155	0.0217619	1.0543	2	0.0440751	0.151998	0.347492	-1.18368	2	0.11803	0.8644	1	Interaction, possibly masked - gamma positive	0	0	2
PRIM1:XRN2	1.99753	4	0.000706054	0.0166873	0.0368387	2.13881	4	0.000658232	0.0146087	0.0311141	0.141277	4	0.845128	0.981599	1	Interaction, unmodified - buffering	0	0	4
PRIM1:YAE1D1	0.212829	4	0.678074	0.63936	0.998008	-2.20553	4	0.00053355	0.0130579	0.0275065	-2.41836	4	0.00493571	0.327069	0.52567	Interaction, possibly novel - nu negative	0	0	4
PRIM1:YARS	0.704945	4	0.171634	0.356052	0.697025	0.901132	4	0.0819926	0.215416	0.472056	0.196187	4	0.786676	0.981599	1	No interaction	0	0	4
PRIM1:YWHAE	0.10659	4	0.833717	0.685229	1	1.21992	4	0.0219892	0.102819	0.236555	1.11333	4	0.139785	0.889561	1	No interaction	0	0	4
PRIM1:YWHAZ	-1.38095	4	0.00965389	0.0732156	0.171576	-0.445052	4	0.384075	0.46882	0.869175	0.935895	4	0.210115	0.934489	1	No interaction	0	0	4
PRIM1:ZAR1L	-1.94271	4	0.000869494	0.0186736	0.0417977	0.505456	4	0.323356	0.433043	0.823125	2.44817	4	0.00459469	0.318262	0.510079	Interaction, possibly masked - gamma negative	0	0	4
PRIM1:ZC3H3	-1.0239	4	0.0486962	0.184156	0.411013	-0.869963	4	0.0925951	0.230135	0.497657	0.153936	4	0.831539	0.981599	1	No interaction	0	0	4
PRIM1:ZCRB1	-0.103892	4	0.837792	0.686315	1	-1.31813	4	0.014538	0.0812617	0.186558	-1.21424	4	0.109523	0.852566	1	No interaction	0	0	4
PRIM1:ZNF131	-0.0561777	3	0.911004	0.703639	1	0.232546	3	0.647656	0.585655	0.965564	0.288723	3	0.691556	0.981599	1	No interaction	0	0	3
PRIM1:ZNF407	-1.09965	4	0.0349166	0.152772	0.348185	0.517566	4	0.312003	0.425555	0.813071	1.61721	4	0.03893	0.658731	0.909224	No interaction	0	0	4
PRIM1:ZNF574	0.19012	4	0.710452	0.650252	1	1.1802	4	0.0259976	0.113108	0.259715	0.990082	4	0.186112	0.924523	1	No interaction	0	0	4
PRIM1:ZRANB3	2.21656	4	0.000331659	0.0111021	0.0227091	0.56371	4	0.271206	0.398123	0.773671	-1.65284	4	0.0354367	0.644724	0.887103	Interaction, possibly masked - gamma positive	0	0	4
PRIM2:PRKDC	-2.7719	4	7.74182e-05	0.00564906	0.00979801	-1.0833	4	0.0390571	0.14238	0.325248	1.6886	4	0.032238	0.628629	0.865257	Interaction, possibly masked - gamma negative	0	0	0
PRIM2:PRMT1	1.75041	4	0.00188461	0.0289862	0.0653814	-0.146916	4	0.771563	0.625382	0.989842	-1.89733	4	0.0185488	0.537386	0.767513	Interaction, possibly masked - gamma positive	0	0	0
PRIM2:PRMT5	-0.0524478	4	0.916831	0.704915	1	0.898198	4	0.0829416	0.216767	0.474451	0.950646	4	0.203351	0.932604	1	No interaction	0	0	0
PRIM2:PRPF39	0.403054	4	0.433686	0.539699	0.908197	0.89904	4	0.0826674	0.21631	0.473761	0.495986	4	0.498917	0.981599	1	No interaction	0	0	0
PRIM2:PRPF40A	-0.429151	4	0.404596	0.525403	0.89465	-0.586355	4	0.252632	0.384654	0.753854	-0.157204	4	0.828038	0.981599	1	No interaction	0	0	0
PRIM2:PRPS1	0.443537	4	0.389073	0.516705	0.887113	0.362503	4	0.477708	0.516881	0.914939	-0.0810343	4	0.910628	0.981599	1	No interaction	0	0	0
PRIM2:PSMA2	0.537172	4	0.297082	0.4601	0.831866	0.61588	4	0.229798	0.367226	0.727446	0.0787083	4	0.913176	0.981599	1	No interaction	0	0	0
PRIM2:PSMA4	0.30368	4	0.554772	0.593554	0.960843	0.249276	4	0.624429	0.577571	0.961074	-0.054404	4	0.939893	0.981599	1	No interaction	0	0	0
PRIM2:PSMA5	0.0672294	4	0.893846	0.699658	1	0.497439	4	0.331025	0.437805	0.829684	0.430209	4	0.55661	0.981599	1	No interaction	0	0	0
PRIM2:PSMA7	-0.352345	4	0.493507	0.568443	0.934668	0.143687	4	0.776373	0.626718	0.990461	0.496032	4	0.498878	0.981599	1	No interaction	0	0	0
PRIM2:PSMA8	0.354894	4	0.490402	0.566911	0.933322	1.36784	4	0.0118136	0.0723991	0.165202	1.01295	4	0.176668	0.918463	1	No interaction	0	0	0
PRIM2:PSMB5	1.75918	2	0.00181687	0.028355	0.064007	0.787985	2	0.12629	0.271022	0.568085	-0.971191	2	0.194216	0.92957	1	Interaction, possibly masked - gamma positive	0	0	0
PRIM2:PSMB8	-0.0828857	4	0.869758	0.694162	1	0.362289	4	0.477967	0.516985	0.91504	0.445174	4	0.543174	0.981599	1	No interaction	0	0	0
PRIM2:PSMC1	-1.84424	4	0.0012817	0.0234263	0.0523799	0.05232	4	0.916333	0.66419	0.992272	1.89656	4	0.0185861	0.53767	0.767796	Interaction, possibly masked - gamma negative	0	2	2
PRIM2:PSMC3IP	2.79795	4	7.34684e-05	0.0055401	0.00953812	1.32749	4	0.0139775	0.0795168	0.182317	-1.47046	4	0.0571928	0.738062	0.980137	Interaction, possibly masked - gamma positive	0	0	0
PRIM2:PSMD10	-0.332209	4	0.518417	0.57871	0.945393	0.158612	4	0.754207	0.620299	0.987031	0.490821	4	0.503318	0.981599	1	No interaction	0	0	0
PRIM2:PSMD12	-0.690544	4	0.18051	0.364962	0.709895	-0.739515	4	0.15062	0.296905	0.612474	-0.0489718	4	0.945882	0.981599	1	No interaction	0	2	2
PRIM2:PSMD13	0.878197	2	0.0894042	0.25619	0.540958	-2.22536	4	0.000502345	0.0126709	0.0265472	-4.81316	2	7.0069e-05	0.0522243	0.097849	Interaction, novel - nu negative	0	0	0
PRIM2:PSME2	0.694821	4	0.17784	0.362381	0.706099	0.292947	4	0.565559	0.554458	0.945957	-0.401874	4	0.582495	0.981599	1	No interaction	0	0	0
PRIM2:PSMG3	1.77644	4	0.00169096	0.0272664	0.0614039	1.649	4	0.00379864	0.0382717	0.0864703	-0.127436	4	0.860056	0.981599	1	Interaction, unmodified - buffering	0	0	0
PRIM2:PSPH	0.322703	4	0.530401	0.583788	0.950511	-1.27559	4	0.0173838	0.0900189	0.206967	-1.5983	4	0.0409199	0.667826	0.920765	No interaction	0	0	0
PRIM2:PTCD1	-1.22318	4	0.0199558	0.111198	0.258652	-0.768005	4	0.135897	0.281478	0.58616	0.455175	4	0.534296	0.981599	1	No interaction	0	0	0
PRIM2:PTEN	-0.605602	4	0.239928	0.417893	0.780877	-0.585006	4	0.253711	0.385442	0.755043	0.0205965	4	0.977221	0.981599	1	No interaction	0	0	0
PRIM2:PTPLB	-1.36758	4	0.0102645	0.0758439	0.177853	-2.46864	4	0.000253572	0.00883686	0.0176354	-1.10106	4	0.143906	0.893507	1	Interaction, possibly novel - nu negative	0	0	0
PRIM2:PTPN1	0.681684	4	0.186129	0.370316	0.717681	1.63821	4	0.00396146	0.0392225	0.0885789	0.956524	4	0.200704	0.930795	1	Interaction, possibly novel - nu positive	0	0	0
PRIM2:PTPN11	1.65237	4	0.00285883	0.0365313	0.0835917	-0.789665	4	0.125508	0.27015	0.56658	-2.44203	4	0.00466232	0.31919	0.513227	Interaction, possibly masked - gamma positive	0	0	0
PRIM2:PUM1	1.01514	4	0.0505725	0.188172	0.418589	0.442457	4	0.386835	0.470208	0.870922	-0.57268	4	0.436198	0.981599	1	No interaction	0	0	0
PRIM2:RABGGTB	0.24826	4	0.628728	0.622099	0.987519	0.55341	4	0.279977	0.404333	0.782583	0.30515	4	0.675191	0.981599	1	No interaction	0	0	0
PRIM2:RAC1	-0.441235	4	0.391538	0.518207	0.888328	-0.0349413	4	0.943885	0.670791	0.992272	0.406293	4	0.578415	0.981599	1	No interaction	0	0	0
PRIM2:RAD1	-0.232287	4	0.650792	0.630079	0.992951	0.731029	4	0.155254	0.301453	0.620408	0.963317	4	0.197678	0.930519	1	No interaction	0	0	0
PRIM2:RAD17	1.05288	4	0.0429217	0.171831	0.386378	1.33067	4	0.0137923	0.0789279	0.180899	0.277789	4	0.702548	0.981599	1	No interaction	2	0	0
PRIM2:RAD18	-0.129533	4	0.79928	0.676319	1	1.68052	4	0.0033633	0.0357243	0.0806074	1.81005	4	0.0233663	0.573039	0.802431	Interaction, possibly novel - nu positive	0	0	0
PRIM2:RAD50	-0.190642	4	0.709696	0.650001	1	0.463335	4	0.364994	0.457759	0.856228	0.653978	4	0.375313	0.977048	1	No interaction	0	0	0
PRIM2:RAD51	0.159464	4	0.754976	0.663811	1	-0.709637	4	0.167424	0.313072	0.640463	-0.869101	4	0.242974	0.949531	1	No interaction	0	0	0
PRIM2:RAD51B	0.11452	4	0.821768	0.682152	1	1.67853	4	0.00338884	0.0358398	0.0809609	1.56401	4	0.0447836	0.687337	0.940576	Interaction, possibly novel - nu positive	0	0	0
PRIM2:RAD51C	-2.20591	4	0.000342983	0.0112468	0.023204	0.558725	4	0.275425	0.401196	0.77799	2.76464	4	0.00221826	0.243029	0.384662	Interaction, possibly masked - gamma negative	0	0	0
PRIM2:RAD51D	0.948694	4	0.0670252	0.21912	0.477669	-0.595919	4	0.245054	0.37883	0.745355	-1.54461	4	0.0471242	0.697908	0.95074	No interaction	0	0	0
PRIM2:RAD52	1.38034	4	0.00968124	0.0733214	0.171861	1.95118	4	0.00123908	0.0205885	0.0450578	0.570846	4	0.437638	0.981599	1	Interaction, possibly novel - nu positive	0	0	0
PRIM2:RAD54L	-0.870256	4	0.0922835	0.260517	0.548002	0.358408	4	0.482671	0.519091	0.916869	1.22866	4	0.105708	0.84551	1	No interaction	4	0	0
PRIM2:RAD9A	1.63457	4	0.00308791	0.0381027	0.087514	2.55664	4	0.000203065	0.00790393	0.0154097	0.922074	4	0.216604	0.936548	1	Interaction, unmodified - buffering	2	0	0
PRIM2:RAE1	0.738459	4	0.152282	0.336016	0.666454	1.29309	4	0.0161503	0.0862433	0.198345	0.554628	4	0.450489	0.981599	1	No interaction	0	0	0
PRIM2:RANBP3	-0.0565061	4	0.910491	0.703524	1	0.598515	4	0.243034	0.37742	0.743047	0.655021	4	0.37457	0.977048	1	No interaction	0	0	0
PRIM2:RB1	-0.681651	4	0.18615	0.370331	0.717709	-1.28792	4	0.0165031	0.0873492	0.200845	-0.606273	4	0.410319	0.981599	1	No interaction	0	0	0
PRIM2:RBBP4	-1.27019	4	0.0160763	0.0984585	0.229717	0.657064	4	0.200544	0.343211	0.689719	1.92726	4	0.0171469	0.521144	0.756569	No interaction	0	0	0
PRIM2:RBBP5	0.417696	4	0.417218	0.531665	0.900606	0.66881	4	0.19275	0.336287	0.678795	0.251114	4	0.729642	0.981599	1	No interaction	0	0	0
PRIM2:RBBP8	-0.758678	3	0.141469	0.323828	0.647896	0.657562	2	0.200209	0.342999	0.689258	1.52697	2	0.0493523	0.707276	0.959086	No interaction	0	0	0
PRIM2:RBM25	-0.942154	4	0.0688739	0.222341	0.48357	0.302684	4	0.552813	0.549391	0.941935	1.24484	4	0.101563	0.837994	1	No interaction	0	0	0
PRIM2:RBM42	1.59127	3	0.00373157	0.0425248	0.0979363	1.07747	3	0.0400223	0.144168	0.329644	-0.513794	3	0.483904	0.981599	1	Interaction, possibly masked - gamma positive	0	0	0
PRIM2:RBM8A	0.792083	3	0.124933	0.304335	0.617476	1.98647	3	0.00109534	0.0192432	0.0419198	1.19439	3	0.114989	0.86006	1	Interaction, possibly novel - nu positive	0	1	1
PRIM2:RCC1	0.0163994	1	0.973791	0.717497	1	-0.307662	1	0.546339	0.546972	0.939808	-0.324062	1	0.65656	0.981599	1	No interaction	0	1	0
PRIM2:RCOR1	-1.298	4	0.0141412	0.0912686	0.213826	-0.124988	4	0.804427	0.635067	0.992272	1.17301	4	0.12113	0.867671	1	No interaction	0	0	0
PRIM2:REXO2	1.17592	2	0.0247609	0.125767	0.290606	0.0234701	4	0.962226	0.675083	0.994257	-0.998953	2	0.182399	0.92341	1	No interaction	0	0	0
PRIM2:RFC1	0.351719	4	0.49427	0.568858	0.934998	0.383105	4	0.453221	0.505077	0.904951	0.0313862	4	0.965293	0.981599	1	No interaction	0	0	0
PRIM2:RFC2	0.115346	4	0.820529	0.681728	1	-0.0438523	4	0.929717	0.667314	0.992272	-0.159198	4	0.825901	0.981599	1	No interaction	0	0	0
PRIM2:RFC3	1.85566	2	0.00122479	0.0228025	0.0510338	-0.689877	2	0.179328	0.324486	0.659035	-2.54554	2	0.00364971	0.290272	0.463224	Interaction, possibly masked - gamma positive	0	0	0
PRIM2:RFC4	1.48855	2	0.00590537	0.0552254	0.128413	1.07541	2	0.0403674	0.144849	0.331202	-0.413139	2	0.57213	0.981599	1	No interaction	0	0	0
PRIM2:RFC5	1.56837	4	0.00412906	0.0451623	0.103989	1.45133	4	0.0083683	0.0597047	0.135276	-0.117033	4	0.871332	0.981599	1	Interaction, possibly masked - gamma positive	0	0	0
PRIM2:RHOXF2	-0.596102	4	0.247354	0.423773	0.788329	0.0984178	4	0.844775	0.646258	0.992272	0.694519	4	0.347197	0.973685	1	No interaction	0	0	0
PRIM2:RIF1	0.344104	4	0.503626	0.572816	0.939039	0.67947	4	0.185867	0.330465	0.668814	0.335366	4	0.645545	0.981599	1	No interaction	0	0	0
PRIM2:RIOK1	-1.99281	2	0.000718299	0.0168469	0.0372316	-0.975949	4	0.0607911	0.182423	0.410865	2.3857	2	0.00534243	0.336596	0.543319	Interaction, possibly masked - gamma negative	0	0	2
PRIM2:RMI1	-0.0236295	3	0.962284	0.714719	1	-0.0367494	3	0.941003	0.670246	0.992272	-0.0131199	3	0.985492	0.981599	1	No interaction	0	0	0
PRIM2:RMI2	-0.13291	4	0.794241	0.674908	1	-0.495305	4	0.333089	0.439096	0.831415	-0.362396	4	0.619535	0.981599	1	No interaction	0	0	0
PRIM2:RNASEH2A	-0.824211	4	0.110533	0.286142	0.588721	1.22629	4	0.0214065	0.101429	0.23301	2.0505	4	0.0124266	0.465864	0.709327	No interaction	0	0	0
PRIM2:RNASEH2B	0.478589	4	0.352786	0.496114	0.868216	-0.639487	4	0.212674	0.353467	0.705953	-1.11808	4	0.138214	0.888013	1	No interaction	0	0	0
PRIM2:RNASEH2C	0.432962	4	0.400452	0.523194	0.892663	0.880144	4	0.0890083	0.225372	0.489258	0.447182	4	0.541384	0.981599	1	No interaction	0	0	0
PRIM2:RNF168	-0.872278	4	0.0915431	0.259369	0.54621	-2.15015	4	0.000634602	0.0142995	0.0304548	-1.27787	4	0.093542	0.821293	1	Interaction, possibly novel - nu negative	0	0	0
PRIM2:RNF8	1.12066	4	0.0317874	0.144935	0.331682	0.915089	4	0.0775936	0.208964	0.460647	-0.205576	4	0.776826	0.981599	1	No interaction	0	0	0
PRIM2:RNGTT	1.13993	4	0.0291499	0.138054	0.316956	0.899252	4	0.0825992	0.216224	0.473589	-0.240677	4	0.740361	0.981599	1	No interaction	0	0	0
PRIM2:RNPS1	0.98666	4	0.0571247	0.201075	0.443621	0.178789	4	0.724543	0.61077	0.980904	-0.807871	4	0.276443	0.958966	1	No interaction	0	0	0
PRIM2:RPA1	0.080969	2	0.872689	0.694706	1	2.23422	2	0.000489243	0.0125059	0.0261366	2.15325	2	0.0095366	0.424514	0.664419	Interaction, possibly novel - nu positive	0	0	0
PRIM2:RPA2	1.4845	3	0.00601435	0.0558463	0.129804	0.661372	3	0.197662	0.340743	0.685726	-0.823128	3	0.267798	0.956841	1	No interaction	0	1	1
PRIM2:RPA3	-0.107911	4	0.831722	0.684786	1	-0.796509	4	0.122364	0.266567	0.560482	-0.688598	4	0.351212	0.974276	1	No interaction	0	0	0
PRIM2:RPE	0.0295577	4	0.952873	0.712651	1	1.71446	4	0.00295203	0.0332384	0.0747377	1.6849	4	0.0325541	0.630478	0.867461	Interaction, possibly novel - nu positive	0	0	0
PRIM2:RPF2	0.705839	2	0.171092	0.3556	0.696216	0.59208	2	0.248071	0.381173	0.74877	-0.113759	2	0.874888	0.981599	1	No interaction	0	1	1
PRIM2:RPP40	1.60422	4	0.00352574	0.0411061	0.0946924	0.429941	4	0.40032	0.478078	0.879009	-1.17428	4	0.120758	0.867183	1	Interaction, possibly masked - gamma positive	0	0	0
PRIM2:RPTOR	0.386197	4	0.453095	0.549168	0.916937	0.00212381	4	0.996583	0.683104	0.994774	-0.384073	4	0.599055	0.981599	1	No interaction	0	0	0
PRIM2:RRAGD	0.202282	4	0.693046	0.644083	1	0.609686	4	0.234461	0.370857	0.733038	0.407404	4	0.577393	0.981599	1	No interaction	0	0	0
PRIM2:RRP12	0.543734	3	0.291234	0.455938	0.827312	0.688283	3	0.180318	0.325448	0.660534	0.144549	3	0.841607	0.981599	1	No interaction	0	0	1
PRIM2:RSL1D1	0.217747	4	0.671139	0.637348	0.996893	1.24961	4	0.0193982	0.0959685	0.220373	1.03187	4	0.169165	0.915324	1	No interaction	0	0	0
PRIM2:RUVBL1	0.210219	4	0.68177	0.640387	0.998553	0.846256	4	0.101438	0.241435	0.517452	0.636037	4	0.388231	0.978742	1	No interaction	0	0	0
PRIM2:SACM1L	0.00875241	4	0.986006	0.720229	1	-0.603811	4	0.23894	0.374184	0.738311	-0.612563	4	0.405582	0.981268	1	No interaction	0	0	0
PRIM2:SARS	-0.112406	2	0.824948	0.682959	1	-0.0851945	2	0.865079	0.65161	0.992272	0.0272112	2	0.96991	0.981599	1	No interaction	0	0	0
PRIM2:SDAD1	0.11344	4	0.823393	0.682648	1	1.73737	4	0.00270552	0.0317971	0.0710461	1.62393	4	0.0382473	0.655912	0.905078	Interaction, possibly novel - nu positive	0	0	0
PRIM2:SDHC	1.29791	4	0.0141474	0.0912918	0.213879	2.56382	4	0.000199538	0.00782292	0.0152465	1.26591	4	0.0963768	0.827659	1	Interaction, possibly novel - nu positive	0	0	0
PRIM2:SEH1L	0.237162	4	0.64402	0.627864	0.991416	0.664937	4	0.195298	0.338548	0.68241	0.427775	4	0.558808	0.981599	1	No interaction	0	0	0
PRIM2:SEPSECS	1.58863	4	0.00377511	0.0427674	0.0986126	0.996281	4	0.0559658	0.174354	0.394198	-0.592348	4	0.420925	0.981599	1	Interaction, possibly masked - gamma positive	2	0	0
PRIM2:SFPQ	1.68212	4	0.00251597	0.0339722	0.0774818	1.35969	4	0.012221	0.0738438	0.168517	-0.322438	4	0.658149	0.981599	1	Interaction, possibly masked - gamma positive	0	0	0
PRIM2:SFR1	2.33698	4	0.000229703	0.00929186	0.0180296	1.77109	4	0.00238381	0.0295514	0.0660022	-0.565886	4	0.441542	0.981599	1	Interaction, unmodified - buffering	0	0	0
PRIM2:SFXN1	-0.820258	4	0.11223	0.288232	0.592238	-0.220266	4	0.66494	0.591418	0.968714	0.599992	4	0.415086	0.981599	1	No interaction	0	0	0
PRIM2:SHMT2	0.448427	4	0.383881	0.513912	0.884531	0.446894	4	0.382122	0.467814	0.867918	-0.00153276	4	0.998309	0.981625	1	No interaction	0	0	0
PRIM2:SIRT6	1.19018	4	0.0232036	0.120972	0.280643	1.79736	4	0.00216005	0.0280254	0.0623206	0.607175	4	0.40964	0.981599	1	Interaction, possibly novel - nu positive	0	0	0
PRIM2:SLFN11	1.24984	3	0.0176557	0.103733	0.241911	0.245367	3	0.629825	0.579419	0.962173	-1.00448	3	0.18012	0.922362	1	No interaction	0	0	0
PRIM2:SLX4	-1.40093	4	0.00880539	0.0694936	0.16254	-0.794959	4	0.12307	0.267358	0.561859	0.60597	4	0.410549	0.981599	1	No interaction	0	0	0
PRIM2:SMARCAL1	-0.645379	4	0.210556	0.393155	0.748658	-0.237277	4	0.641055	0.583434	0.964343	0.408102	4	0.576751	0.981599	1	No interaction	0	0	0
PRIM2:SMARCE1	1.21919	4	0.0203226	0.11248	0.261225	0.708461	4	0.168114	0.31379	0.641567	-0.510725	4	0.486472	0.981599	1	No interaction	0	0	0
PRIM2:SMC6	1.81798	4	0.00142481	0.024793	0.0556521	1.80304	4	0.00211497	0.0277094	0.0615596	-0.0149373	4	0.983482	0.981599	1	Interaction, unmodified - buffering	0	0	0
PRIM2:SMG1	-1.05004	4	0.0434588	0.172968	0.388761	-0.104112	4	0.836078	0.643644	0.992272	0.945932	4	0.205497	0.933202	1	No interaction	0	0	2
PRIM2:SMG5	0.619032	4	0.229704	0.409602	0.770186	0.221716	4	0.662892	0.590674	0.968336	-0.397316	4	0.586711	0.981599	1	No interaction	0	0	0
PRIM2:SMG6	0.429864	4	0.403819	0.525059	0.894278	-0.954386	4	0.0663238	0.191813	0.428541	-1.38425	4	0.0714582	0.77832	1	No interaction	0	0	0
PRIM2:SMG7	0.310534	4	0.545935	0.590182	0.957115	0.424152	4	0.406641	0.481693	0.882559	0.113619	4	0.87504	0.981599	1	No interaction	0	0	0
PRIM2:SMG8	0.671643	4	0.192662	0.376801	0.726404	-0.219793	4	0.665611	0.591594	0.968838	-0.891436	4	0.231567	0.944368	1	No interaction	0	0	0
PRIM2:SMG9	-1.92636	4	0.000926107	0.0193716	0.04339	-0.802397	4	0.119711	0.263484	0.555267	1.12397	4	0.136285	0.886168	1	Interaction, possibly masked - gamma negative	0	0	0
PRIM2:SNAI1	-0.07	4	0.889561	0.69855	1	0.1436	4	0.776503	0.626739	0.990477	0.2136	4	0.76843	0.981599	1	No interaction	0	0	0
PRIM2:SNAI2	1.4093	4	0.00847297	0.0678689	0.158894	1.61253	4	0.00438253	0.0414778	0.0938417	0.203234	4	0.779281	0.981599	1	Interaction, possibly novel - nu positive	0	0	0
PRIM2:SNRPG	0.0719475	4	0.886559	0.698144	1	1.21771	4	0.0221952	0.103439	0.237796	1.14577	4	0.129362	0.877711	1	No interaction	0	0	0
PRIM2:SOS1	-0.700109	4	0.174577	0.358965	0.701372	0.127218	4	0.801068	0.634093	0.992239	0.827327	4	0.265457	0.956057	1	No interaction	0	0	0
PRIM2:SP1	0.518342	4	0.314319	0.471996	0.844413	0.15493	4	0.759658	0.62191	0.988003	-0.363413	4	0.618566	0.981599	1	No interaction	0	0	0
PRIM2:SP3	0.599169	4	0.244938	0.421705	0.785933	-0.476503	4	0.351618	0.44976	0.846287	-1.07567	4	0.15278	0.902717	1	No interaction	0	0	0
PRIM2:SPIDR	0.0273466	4	0.956381	0.713482	1	1.19806	4	0.0241117	0.108516	0.249065	1.17071	4	0.121806	0.868642	1	No interaction	0	0	0
PRIM2:SRSF11	-0.140815	4	0.7825	0.671935	1	-2.10595	4	0.000731321	0.0154932	0.0330922	-1.96514	4	0.0155226	0.504689	0.742622	Interaction, possibly novel - nu negative	0	0	0
PRIM2:SS18L2	-0.764007	4	0.138722	0.320683	0.643015	0.505576	4	0.323242	0.432948	0.823026	1.26958	4	0.0954978	0.826419	1	No interaction	0	0	0
PRIM2:SSBP1	1.07698	2	0.0386096	0.161695	0.366464	0.367401	3	0.471821	0.51398	0.912613	-1.06403	2	0.156996	0.907274	1	No interaction	0	0	0
PRIM2:STIL	1.33937	4	0.0116869	0.0816663	0.191794	0.885292	4	0.0872423	0.222901	0.485031	-0.454075	4	0.535268	0.981599	1	No interaction	0	0	0
PRIM2:STRA13	0.499408	4	0.332285	0.483764	0.856185	0.891418	4	0.0851766	0.21997	0.480002	0.392011	4	0.591636	0.981599	1	No interaction	0	0	0
PRIM2:SUMO1	-0.793447	4	0.124291	0.303562	0.616241	1.68434	4	0.00331394	0.0353989	0.0799208	2.47779	4	0.00428285	0.310043	0.495204	Interaction, possibly novel - nu positive	0	0	0
PRIM2:SUV39H1	0.173618	4	0.73431	0.657437	1	0.730108	4	0.155766	0.301932	0.621274	0.55649	4	0.449003	0.981599	1	No interaction	0	0	0
PRIM2:SWI5	-0.356494	4	0.488455	0.565934	0.932477	0.531279	4	0.299466	0.417519	0.801508	0.887773	4	0.233411	0.94558	1	No interaction	0	0	0
PRIM2:SWSAP1	-0.119619	4	0.814116	0.680073	1	-0.584428	4	0.254175	0.385797	0.755554	-0.464809	4	0.52582	0.981599	1	No interaction	0	0	0
PRIM2:TAF1C	-0.728886	4	0.157625	0.341542	0.675236	-0.0156938	4	0.974721	0.678296	0.994774	0.713192	4	0.334753	0.972616	1	No interaction	0	0	0
PRIM2:TAF1D	1.28287	4	0.0151631	0.0952427	0.22236	-0.515829	4	0.313613	0.426679	0.814521	-1.7987	4	0.0240775	0.575865	0.807491	No interaction	0	0	0
PRIM2:TAF2	1.18447	2	0.023815	0.122937	0.284596	1.2637	4	0.0182811	0.0927165	0.213037	0.581352	2	0.429423	0.981599	1	No interaction	0	0	0
PRIM2:TBCD	0.479876	4	0.351494	0.495233	0.867496	0.355688	4	0.485974	0.520723	0.918139	-0.124188	4	0.863565	0.981599	1	No interaction	0	0	0
PRIM2:TCF3	2.50796	4	0.000144541	0.0074327	0.0137216	1.37018	4	0.0116991	0.0720514	0.164261	-1.13778	4	0.131858	0.880594	1	Interaction, possibly masked - gamma positive	0	0	0
PRIM2:TEN1	-1.19655	4	0.0225407	0.11924	0.276293	-0.837668	4	0.10482	0.245786	0.524732	0.358879	4	0.622889	0.981599	1	No interaction	0	0	0
PRIM2:TIPRL	0.0642724	4	0.898423	0.700805	1	-0.198895	4	0.695413	0.601619	0.974662	-0.263168	4	0.717347	0.981599	1	No interaction	0	0	0
PRIM2:TMEM199	0.737338	4	0.1529	0.33659	0.667482	0.73046	4	0.15557	0.301756	0.620941	-0.00687776	4	0.992396	0.981625	1	No interaction	0	0	0
PRIM2:TOP1	0.813965	4	0.114968	0.291751	0.597839	1.03689	4	0.0473751	0.158376	0.361295	0.222923	4	0.758723	0.981599	1	No interaction	0	0	0
PRIM2:TOP2A	-1.52318	4	0.00505378	0.0505193	0.117158	-2.95929	4	8.42577e-05	0.00529173	0.0091523	-1.4361	4	0.0625273	0.754345	0.98949	Interaction, possibly novel - nu negative	0	0	0
PRIM2:TOP3A	0.0518504	4	0.917763	0.705115	1	0.20108	4	0.692276	0.600543	0.97402	0.149229	4	0.836579	0.981599	1	No interaction	0	0	0
PRIM2:TOPBP1	1.00566	4	0.052672	0.192318	0.426845	2.11879	4	0.000702075	0.0151197	0.0323112	1.11314	4	0.139847	0.889565	1	Interaction, possibly novel - nu positive	0	0	0
PRIM2:TP53	0.0399484	4	0.93645	0.709282	1	-0.273561	4	0.591363	0.564415	0.95332	-0.313509	4	0.666933	0.981599	1	No interaction	0	0	0
PRIM2:TP53BP1	0.574333	4	0.265005	0.43708	0.805033	-0.513126	4	0.316135	0.428371	0.816776	-1.08746	4	0.148607	0.897649	1	No interaction	0	0	0
PRIM2:TRAIP	1.07383	4	0.039149	0.162974	0.369035	2.38135	4	0.000321056	0.00996549	0.0203377	1.30752	4	0.0868364	0.810011	1	Interaction, possibly novel - nu positive	0	0	0
PRIM2:TRAT1	-1.35639	4	0.0108047	0.0780335	0.183258	0.298799	4	0.557878	0.551519	0.943562	1.65519	4	0.0352182	0.643727	0.88565	No interaction	0	0	0
PRIM2:TRIAP1	-0.653563	4	0.204856	0.388163	0.741814	0.321128	4	0.529047	0.539926	0.933901	0.974691	4	0.19269	0.929226	1	No interaction	0	0	0
PRIM2:TSC1	0.511067	4	0.321145	0.476607	0.849033	1.37709	4	0.0113666	0.0709203	0.161513	0.866026	4	0.244579	0.949731	1	No interaction	0	0	0
PRIM2:TTI2	-4.13251	3	7.29709e-06	0.00195497	0.00362232	-3.45104	3	3.51077e-05	0.00374733	0.00578179	0.68147	3	0.356081	0.975389	1	Interaction, unmodified - synthetic lethal	0	0	0
PRIM2:TUFM	0.82974	4	0.108194	0.283071	0.583809	-0.0151273	4	0.975633	0.678462	0.994774	-0.844867	4	0.255829	0.953022	1	No interaction	0	0	0
PRIM2:UBA3	0.65674	4	0.202674	0.386427	0.739136	-0.243426	4	0.632514	0.580356	0.962706	-0.900166	4	0.227225	0.941445	1	No interaction	0	0	0
PRIM2:UBA52	-0.728313	4	0.15795	0.341992	0.675762	-0.50645	4	0.322414	0.432497	0.822306	0.221863	4	0.759825	0.981599	1	No interaction	0	0	0
PRIM2:UBB	0.0350827	4	0.944132	0.711016	1	0.534041	4	0.296976	0.415726	0.799155	0.498959	4	0.496393	0.981599	1	No interaction	0	0	0
PRIM2:UBC	0.0635354	4	0.899564	0.701091	1	0.205073	4	0.686555	0.59871	0.972867	0.141538	4	0.844846	0.981599	1	No interaction	0	0	0
PRIM2:UBE2T	-0.299554	4	0.560129	0.595725	0.96308	-0.443625	4	0.385593	0.469586	0.87014	-0.14407	4	0.842123	0.981599	1	No interaction	0	0	0
PRIM2:UHRF1	-1.74899	4	0.00189542	0.0290346	0.0655991	0.730727	4	0.155422	0.301599	0.620692	2.47972	4	0.00426327	0.309577	0.49425	Interaction, possibly masked - gamma negative	0	0	0
PRIM2:UIMC1	0.883185	4	0.0876374	0.253324	0.536531	0.914109	4	0.0778956	0.209445	0.461447	0.0309244	4	0.965802	0.981599	1	No interaction	0	0	0
PRIM2:UMPS	0.219931	4	0.668068	0.636375	0.996362	0.329752	4	0.518118	0.53454	0.930036	0.109821	4	0.879168	0.981599	1	No interaction	0	0	0
PRIM2:UPF1	-0.300916	4	0.558354	0.595101	0.962342	1.30174	4	0.0155759	0.0844985	0.194215	1.60266	4	0.0404547	0.66655	0.918142	No interaction	0	0	0
PRIM2:UPF2	0.82246	4	0.111282	0.286954	0.590279	0.233645	4	0.646117	0.585304	0.965281	-0.588814	4	0.423644	0.981599	1	No interaction	0	0	0
PRIM2:UPF3A	-0.883788	4	0.0874254	0.252998	0.535994	-0.943213	4	0.0693672	0.196509	0.437684	-0.0594242	4	0.934362	0.981599	1	No interaction	0	0	0
PRIM2:UPF3B	0.189025	4	0.712032	0.65071	1	1.33815	4	0.0133673	0.0774745	0.177612	1.14913	4	0.12832	0.875903	1	No interaction	0	0	0
PRIM2:UROD	1.5284	4	0.00493628	0.0498872	0.115545	0.599679	4	0.242129	0.376743	0.742007	-0.928718	4	0.213466	0.935369	1	Interaction, possibly masked - gamma positive	0	0	0
PRIM2:USP13	-1.06706	4	0.04033	0.165774	0.374582	-0.610838	4	0.233588	0.370114	0.732	0.456225	4	0.533367	0.981599	1	No interaction	0	0	0
PRIM2:USP15	-2.48107	4	0.000154755	0.0076428	0.0142661	-0.0115719	4	0.981353	0.679815	0.994774	2.4695	4	0.00436828	0.312384	0.499338	Interaction, possibly masked - gamma negative	0	0	0
PRIM2:UTP14A	0.811279	3	0.116155	0.293168	0.600237	1.0593	3	0.0431706	0.150239	0.343594	0.248018	3	0.732819	0.981599	1	No interaction	0	1	0
PRIM2:UTP23	0.467406	4	0.364119	0.502711	0.874366	0.249842	4	0.623651	0.577295	0.960912	-0.217564	4	0.764297	0.981599	1	No interaction	0	0	0
PRIM2:WAPAL	-0.0979941	4	0.846724	0.688466	1	-0.257731	4	0.612818	0.573119	0.958563	-0.159737	4	0.825324	0.981599	1	No interaction	0	0	0
PRIM2:WDHD1	1.58982	4	0.00375535	0.0426813	0.0983062	0.638634	4	0.213277	0.353874	0.706737	-0.95119	4	0.203104	0.932322	1	Interaction, possibly masked - gamma positive	0	0	0
PRIM2:WDR48	0.595128	4	0.248125	0.424361	0.789089	0.799898	4	0.120829	0.264842	0.557473	0.20477	4	0.777672	0.981599	1	No interaction	0	0	0
PRIM2:WDR61	1.24074	4	0.0184102	0.106312	0.247525	0.685701	4	0.18193	0.326967	0.662961	-0.55504	4	0.450161	0.981599	1	No interaction	0	0	0
PRIM2:WDR74	1.47082	4	0.00639777	0.057812	0.134619	0.927746	4	0.0737901	0.203147	0.450319	-0.543073	4	0.459804	0.981599	1	No interaction	0	0	0
PRIM2:WEE1	0.355254	4	0.489964	0.566656	0.933132	-0.360643	4	0.479957	0.518071	0.915817	-0.715897	4	0.332967	0.972527	1	No interaction	0	0	0
PRIM2:WRAP53	0.451531	4	0.380608	0.512162	0.882886	1.03639	4	0.0474728	0.158585	0.361693	0.584858	4	0.4267	0.981599	1	No interaction	0	0	0
PRIM2:XRCC1	0.28062	4	0.585021	0.605594	0.97304	1.94471	2	0.001267	0.0208143	0.0456491	0.82543	2	0.266513	0.956353	1	Interaction, possibly novel - nu positive	2	0	0
PRIM2:XRCC2	1.41216	4	0.00836231	0.0673214	0.157667	1.32435	4	0.0141638	0.0801578	0.183735	-0.0878146	4	0.903201	0.981599	1	No interaction	0	0	0
PRIM2:XRCC3	0.722686	4	0.161168	0.345386	0.680916	0.289466	4	0.57015	0.556238	0.947346	-0.43322	4	0.553892	0.981599	1	No interaction	0	0	0
PRIM2:XRCC4	-0.931876	4	0.0718682	0.227555	0.492846	-1.74985	4	0.0025806	0.0309482	0.0691199	-0.817975	4	0.270694	0.957595	1	Interaction, possibly novel - nu negative	0	0	0
PRIM2:XRCC5	0.205348	4	0.688685	0.642884	0.999483	0.603808	4	0.238942	0.374184	0.738314	0.398461	4	0.585653	0.981599	1	No interaction	0	0	2
PRIM2:XRCC6	1.16307	2	0.026251	0.129957	0.299826	-0.6217	2	0.225483	0.363674	0.722176	-1.78476	2	0.0249838	0.582652	0.813933	No interaction	0	0	0
PRIM2:XRN1	-0.333891	2	0.516314	0.577916	0.944491	0.678788	2	0.186302	0.330831	0.669453	1.01268	2	0.176777	0.91874	1	No interaction	0	0	0
PRIM2:XRN2	-1.13141	4	0.0302881	0.141105	0.323407	-1.45078	4	0.00838689	0.0597821	0.135448	-0.31937	4	0.661159	0.981599	1	No interaction	0	0	0
PRIM2:YAE1D1	1.16481	4	0.0260445	0.129331	0.298566	0.953233	4	0.0666324	0.192311	0.429486	-0.211577	4	0.770542	0.981599	1	No interaction	0	0	0
PRIM2:YARS	1.78492	4	0.00163255	0.0267877	0.0601725	0.907261	4	0.0800362	0.212515	0.467048	-0.877656	4	0.238562	0.947955	1	Interaction, possibly masked - gamma positive	0	0	0
PRIM2:YWHAE	0.179966	4	0.7251	0.654883	1	-0.142293	4	0.778458	0.627343	0.990705	-0.322259	4	0.658326	0.981599	1	No interaction	0	0	0
PRIM2:YWHAZ	0.608815	4	0.237454	0.415824	0.778336	1.16404	4	0.027831	0.117588	0.269712	0.555223	4	0.450015	0.981599	1	No interaction	0	0	0
PRIM2:ZAR1L	-1.46146	4	0.00667692	0.0592334	0.138052	0.1541	4	0.760891	0.622326	0.988212	1.61556	4	0.0391013	0.659571	0.91025	No interaction	0	0	0
PRIM2:ZC3H3	0.894122	4	0.0838665	0.247683	0.526797	0.370914	4	0.467623	0.511954	0.910928	-0.523208	4	0.47608	0.981599	1	No interaction	0	0	0
PRIM2:ZCRB1	0.257602	4	0.615966	0.617681	0.983793	-0.358952	4	0.482009	0.518854	0.916613	-0.616554	4	0.4026	0.980746	1	No interaction	0	0	0
PRIM2:ZNF131	1.08902	4	0.0366043	0.157071	0.356689	1.72481	4	0.00283766	0.0326234	0.0730423	0.635786	4	0.388413	0.978742	1	Interaction, possibly novel - nu positive	0	0	0
PRIM2:ZNF407	-1.73228	4	0.00203407	0.0301032	0.0683553	-0.365838	4	0.473697	0.514904	0.913359	1.36644	4	0.074787	0.786531	1	Interaction, possibly masked - gamma negative	0	0	0
PRIM2:ZNF574	-1.39992	4	0.00884694	0.0697444	0.162991	-1.91042	4	0.00143116	0.0222839	0.049019	-0.510504	4	0.48666	0.981599	1	Interaction, possibly novel - nu negative	0	0	0
PRIM2:ZRANB3	-0.606352	4	0.239351	0.417444	0.780287	-2.78096	4	0.000121234	0.00618829	0.0112977	-2.17461	4	0.00903051	0.415492	0.654411	Interaction, possibly novel - nu negative	0	0	0
PRKDC:PRMT1	-0.316775	8	0.537943	0.58681	0.953721	0.356777	8	0.48465	0.519988	0.917631	0.673551	8	0.361551	0.975897	1	No interaction	0	0	0
PRKDC:PRMT5	-0.593567	8	0.249365	0.425322	0.790304	-1.602	8	0.00456706	0.042423	0.0960694	-1.00843	8	0.178503	0.921581	1	Interaction, possibly novel - nu negative	0	0	0
PRKDC:PRPF39	-0.33517	8	0.514713	0.577234	0.943805	-0.614169	8	0.23108	0.368282	0.728994	-0.278999	8	0.70133	0.981599	1	No interaction	0	0	0
PRKDC:PRPF40A	0.166678	8	0.744421	0.660701	1	-0.0678991	8	0.89191	0.658085	0.992272	-0.234577	8	0.746649	0.981599	1	No interaction	0	0	0
PRKDC:PRPS1	-0.125704	8	0.805003	0.677774	1	-0.332784	8	0.514304	0.532997	0.928665	-0.20708	8	0.775247	0.981599	1	No interaction	0	0	0
PRKDC:PSMA2	-0.06255	8	0.90109	0.701407	1	0.728702	8	0.156545	0.302641	0.622588	0.791252	8	0.286096	0.962415	1	No interaction	0	0	0
PRKDC:PSMA4	-0.847353	8	0.101015	0.272689	0.568222	-0.395345	8	0.439023	0.49812	0.898709	0.452008	8	0.537095	0.981599	1	No interaction	0	0	0
PRKDC:PSMA5	-0.469337	8	0.362144	0.501577	0.873315	-0.173268	8	0.732616	0.613361	0.982652	0.29607	8	0.684211	0.981599	1	No interaction	0	0	0
PRKDC:PSMA7	-0.770862	8	0.135247	0.31658	0.636741	-1.29187	8	0.0162326	0.0865038	0.198931	-0.521011	8	0.477897	0.981599	1	No interaction	0	0	0
PRKDC:PSMA8	0.949178	8	0.0668908	0.218867	0.477234	0.0422633	8	0.932238	0.667931	0.992272	-0.906915	8	0.223911	0.939701	1	No interaction	0	0	0
PRKDC:PSMB5	-1.2987	4	0.0140954	0.0910853	0.213435	-0.681817	4	0.184375	0.329091	0.666609	0.616886	4	0.402353	0.980746	1	No interaction	0	0	0
PRKDC:PSMB8	-0.816963	8	0.113656	0.289902	0.595167	-0.921161	8	0.075748	0.206185	0.455693	-0.104198	8	0.88529	0.981599	1	No interaction	0	0	0
PRKDC:PSMC1	0.179852	4	0.725263	0.654913	1	-0.721145	4	0.160791	0.306658	0.62967	-0.900998	4	0.226815	0.941231	1	No interaction	0	0	0
PRKDC:PSMC3IP	-0.211029	8	0.680621	0.640073	0.998387	-0.615022	8	0.230441	0.367746	0.728223	-0.403993	8	0.580539	0.981599	1	No interaction	0	0	0
PRKDC:PSMD10	0.0944881	8	0.852054	0.68978	1	-0.633033	8	0.217256	0.357195	0.71186	-0.727521	8	0.32541	0.970835	1	No interaction	0	0	0
PRKDC:PSMD12	-0.0614802	7	0.902748	0.701746	1	-0.593952	7	0.246595	0.380028	0.747104	-0.532472	7	0.46845	0.981599	1	No interaction	0	3	3
PRKDC:PSMD13	0.328627	4	0.522921	0.580603	0.947319	1.48864	8	0.00718751	0.0548397	0.124077	1.18645	4	0.117236	0.863678	1	No interaction	0	0	0
PRKDC:PSME2	-0.426707	8	0.407269	0.526719	0.895923	-0.416587	8	0.415001	0.486302	0.887036	0.0101198	8	0.98881	0.981625	1	No interaction	0	0	0
PRKDC:PSMG3	-0.288273	8	0.574901	0.601855	0.969098	-0.129247	8	0.79801	0.633196	0.992163	0.159026	8	0.826087	0.981599	1	No interaction	0	0	0
PRKDC:PSPH	-0.971547	8	0.060899	0.208208	0.457107	-0.94715	8	0.0682787	0.194841	0.434458	0.0243965	8	0.973018	0.981599	1	No interaction	0	0	0
PRKDC:PTCD1	0.129474	8	0.799368	0.676372	1	0.0334556	8	0.946256	0.671343	0.992272	-0.0960187	8	0.894221	0.981599	1	No interaction	0	0	0
PRKDC:PTEN	0.687504	8	0.182424	0.3668	0.712577	0.799936	8	0.120812	0.264832	0.557439	0.112432	8	0.876329	0.981599	1	No interaction	0	0	0
PRKDC:PTPLB	0.520415	8	0.312388	0.470716	0.843071	0.237743	8	0.640408	0.583233	0.964221	-0.282673	8	0.697633	0.981599	1	No interaction	0	0	0
PRKDC:PTPN1	-0.703587	8	0.172455	0.356837	0.698245	-0.765285	8	0.137249	0.282843	0.588645	-0.0616978	8	0.931859	0.981599	1	No interaction	0	0	0
PRKDC:PTPN11	-1.04273	8	0.0448688	0.175872	0.394923	0.832812	8	0.106773	0.248256	0.528873	1.87554	8	0.0196473	0.545587	0.775693	No interaction	0	0	0
PRKDC:PUM1	0.421331	8	0.413193	0.529807	0.898722	-0.59496	8	0.245804	0.379438	0.746209	-1.01629	8	0.175324	0.918095	1	No interaction	0	0	0
PRKDC:RABGGTB	-0.239594	8	0.640656	0.626734	0.990611	0.395435	8	0.438921	0.49809	0.898662	0.635029	8	0.388968	0.978742	1	No interaction	0	0	0
PRKDC:RAC1	0.667754	8	0.195242	0.379262	0.729756	0.746829	8	0.146723	0.292848	0.605672	0.0790751	8	0.912774	0.981599	1	No interaction	0	0	0
PRKDC:RAD1	-0.823625	8	0.110783	0.286448	0.589242	-0.178711	8	0.724656	0.610808	0.980929	0.644914	8	0.381802	0.97819	1	No interaction	0	0	0
PRKDC:RAD17	-0.0899039	8	0.859033	0.6914	1	-0.686946	8	0.181153	0.326212	0.661793	-0.597043	8	0.41733	0.981599	1	No interaction	4	0	0
PRKDC:RAD18	0.566836	8	0.27127	0.441539	0.810629	0.191657	8	0.705852	0.605044	0.976852	-0.375179	8	0.607417	0.981599	1	No interaction	0	0	0
PRKDC:RAD50	-0.978096	8	0.0592379	0.205044	0.451252	0.0487379	8	0.92199	0.665574	0.992272	1.02683	8	0.171134	0.916397	1	No interaction	0	0	0
PRKDC:RAD51	-0.508479	8	0.323599	0.478166	0.850649	-0.320919	8	0.529313	0.540054	0.933994	0.18756	8	0.79577	0.981599	1	No interaction	0	0	0
PRKDC:RAD51B	-0.212667	8	0.678303	0.639451	0.998042	-1.53736	8	0.00590453	0.0492381	0.111064	-1.32469	8	0.0831531	0.802987	1	Interaction, possibly novel - nu negative	0	0	0
PRKDC:RAD51C	-0.688347	8	0.18189	0.366268	0.711832	0.118442	8	0.814309	0.637859	0.992272	0.806788	8	0.277066	0.958966	1	No interaction	0	0	0
PRKDC:RAD51D	-0.0827192	8	0.870014	0.69422	1	-1.20692	8	0.0232265	0.106269	0.24392	-1.12421	8	0.136208	0.885868	1	No interaction	0	0	0
PRKDC:RAD52	0.18463	8	0.718361	0.652725	1	0.22661	8	0.655994	0.588481	0.96708	0.0419802	8	0.953601	0.981599	1	No interaction	0	0	0
PRKDC:RAD54L	0.0504317	8	0.919985	0.705544	1	0.376852	8	0.460578	0.508337	0.908044	0.326421	8	0.654256	0.981599	1	No interaction	8	0	0
PRKDC:RAD9A	-0.536461	8	0.297723	0.46055	0.832356	-0.872432	8	0.0917133	0.228946	0.495614	-0.335972	8	0.644955	0.981599	1	No interaction	4	0	0
PRKDC:RAE1	-0.114181	8	0.822277	0.682318	1	-1.28499	8	0.0167088	0.0880002	0.20229	-1.17081	8	0.121775	0.868642	1	No interaction	0	0	0
PRKDC:RANBP3	0.426726	8	0.407248	0.526705	0.895913	0.834661	8	0.106028	0.247262	0.527298	0.407935	8	0.576906	0.981599	1	No interaction	0	0	0
PRKDC:RB1	-1.44216	8	0.00729068	0.0622958	0.145406	-0.557286	8	0.276651	0.402068	0.779234	0.884876	8	0.234877	0.94667	1	No interaction	0	0	0
PRKDC:RBBP4	-0.104399	8	0.837027	0.686001	1	-0.21486	8	0.672604	0.594042	0.97015	-0.110461	8	0.878473	0.981599	1	No interaction	0	0	0
PRKDC:RBBP5	-0.0691881	8	0.890816	0.698894	1	-0.35389	8	0.48817	0.521637	0.918978	-0.284702	8	0.695592	0.981599	1	No interaction	0	0	0
PRKDC:RBBP8	-0.996328	8	0.0548175	0.196552	0.43505	-1.12807	4	0.0323801	0.128098	0.293264	0.707379	4	0.338595	0.973685	1	No interaction	0	0	0
PRKDC:RBM25	0.0431008	8	0.931482	0.708162	1	1.05009	8	0.0448504	0.153454	0.350794	1.00699	8	0.179091	0.92177	1	No interaction	0	0	0
PRKDC:RBM42	-0.573664	7	0.26556	0.437483	0.805535	-0.0390677	7	0.937313	0.6693	0.992272	0.534596	7	0.466711	0.981599	1	No interaction	0	0	0
PRKDC:RBM8A	-0.700243	5	0.174495	0.358904	0.701253	-0.0394276	5	0.936742	0.669151	0.992272	0.660815	5	0.37046	0.976916	1	No interaction	0	2	2
PRKDC:RCC1	0.199113	2	0.697567	0.64565	1	1.18536	2	0.0254383	0.111766	0.256598	0.986247	2	0.187731	0.925554	1	No interaction	0	2	0
PRKDC:RCOR1	0.489429	8	0.342012	0.489496	0.862061	0.405255	8	0.427715	0.492455	0.893414	-0.0841741	8	0.907188	0.981599	1	No interaction	0	0	0
PRKDC:REXO2	-1.13325	4	0.0300392	0.140519	0.322009	-0.890866	8	0.0853614	0.220265	0.480456	-0.381423	4	0.601544	0.981599	1	No interaction	0	0	0
PRKDC:RFC1	0.209148	8	0.683284	0.641015	0.998767	-0.564415	8	0.270617	0.397626	0.773062	-0.773562	8	0.296649	0.964221	1	No interaction	0	0	0
PRKDC:RFC2	-0.245736	8	0.632195	0.623448	0.988456	0.34282	8	0.501787	0.527376	0.924091	0.588556	8	0.423844	0.981599	1	No interaction	0	0	0
PRKDC:RFC3	-1.55854	4	0.00431289	0.0463202	0.1067	-0.679548	4	0.185817	0.33043	0.66874	0.878993	4	0.237878	0.947955	1	Interaction, possibly masked - gamma negative	0	0	0
PRKDC:RFC4	-0.976757	8	0.0595739	0.20565	0.452446	-0.579832	8	0.257887	0.38854	0.759601	0.396925	8	0.587074	0.981599	1	No interaction	0	0	0
PRKDC:RFC5	-1.63012	8	0.00314762	0.0385195	0.0885167	-2.33168	8	0.00036806	0.0107008	0.0220734	-0.701565	8	0.34247	0.973685	1	Interaction, unmodified - synthetic lethal	0	0	0
PRKDC:RHOXF2	0.342617	8	0.505463	0.573455	0.939831	1.35569	8	0.0124243	0.074437	0.170155	1.01307	8	0.176618	0.918343	1	No interaction	0	0	0
PRKDC:RIF1	0.376499	8	0.464472	0.554628	0.921983	-0.469223	8	0.358973	0.454227	0.851839	-0.845722	8	0.255369	0.952979	1	No interaction	0	0	0
PRKDC:RIOK1	0.423363	4	0.410944	0.528751	0.897663	0.58702	8	0.252099	0.384251	0.753265	0.505992	4	0.49045	0.981599	1	No interaction	0	0	4
PRKDC:RMI1	0.123513	8	0.808284	0.678806	1	-0.913581	8	0.0780584	0.209669	0.461878	-1.03709	8	0.167139	0.914126	1	No interaction	0	0	0
PRKDC:RMI2	-0.100772	8	0.84252	0.687433	1	-0.750788	8	0.144647	0.290579	0.602	-0.650016	8	0.378138	0.977306	1	No interaction	0	0	0
PRKDC:RNASEH2A	-0.933451	8	0.0714	0.226726	0.491418	-0.981006	8	0.0595563	0.180381	0.406717	-0.0475549	8	0.947447	0.981599	1	No interaction	0	0	0
PRKDC:RNASEH2B	-0.389777	8	0.448931	0.547366	0.915078	-0.614708	8	0.230676	0.367958	0.728508	-0.224931	8	0.756639	0.981599	1	No interaction	0	0	0
PRKDC:RNASEH2C	-0.265605	8	0.605118	0.61359	0.98028	0.478756	8	0.349364	0.448477	0.844545	0.744362	8	0.314669	0.969388	1	No interaction	0	0	0
PRKDC:RNF168	0.428804	7	0.404976	0.525648	0.894831	1.11984	7	0.0335171	0.130627	0.298913	0.691041	7	0.349553	0.973854	1	No interaction	0	0	0
PRKDC:RNF8	0.300556	8	0.558824	0.595292	0.962537	0.746193	8	0.147059	0.293238	0.606262	0.445638	8	0.542758	0.981599	1	No interaction	0	0	0
PRKDC:RNGTT	-0.128191	8	0.801284	0.676809	1	-1.00457	8	0.0541002	0.170829	0.387414	-0.87638	8	0.239215	0.948234	1	No interaction	0	0	0
PRKDC:RNPS1	-1.14364	8	0.0286646	0.136831	0.314159	-0.0247279	8	0.960208	0.674627	0.993582	1.11891	8	0.13794	0.887877	1	No interaction	0	0	0
PRKDC:RPA1	-1.56237	5	0.00423966	0.0459088	0.105626	-2.0534	5	0.000872293	0.0169598	0.0366873	-0.491031	5	0.503139	0.981599	1	Interaction, unmodified - synthetic lethal	0	1	1
PRKDC:RPA2	-0.355809	8	0.489288	0.566376	0.932839	0.266818	8	0.600465	0.568054	0.955645	0.622627	8	0.398085	0.980451	1	No interaction	0	4	4
PRKDC:RPA3	-1.4396	8	0.00737621	0.0627123	0.146411	-0.447832	8	0.381128	0.467306	0.867273	0.991768	8	0.185402	0.924372	1	No interaction	0	0	0
PRKDC:RPE	-0.303017	8	0.555632	0.593805	0.961204	-0.731221	8	0.155148	0.301364	0.620228	-0.428204	8	0.558421	0.981599	1	No interaction	0	0	0
PRKDC:RPF2	-0.320435	6	0.53328	0.584827	0.951738	-1.40489	6	0.0101306	0.0663179	0.151027	-1.08445	6	0.149666	0.899192	1	No interaction	0	2	2
PRKDC:RPP40	-1.45847	8	0.00676917	0.0597762	0.139174	-0.489932	8	0.338317	0.442088	0.835735	0.968536	8	0.195377	0.930233	1	No interaction	0	0	0
PRKDC:RPTOR	0.0593337	8	0.906088	0.702554	1	-0.586571	8	0.252459	0.384554	0.753663	-0.645905	8	0.381087	0.977893	1	No interaction	0	0	0
PRKDC:RRAGD	-0.139307	8	0.784736	0.672474	1	-0.343325	8	0.501162	0.527095	0.923859	-0.204018	8	0.77846	0.981599	1	No interaction	0	0	0
PRKDC:RRP12	0.327093	8	0.524855	0.581595	0.948145	-1.29905	8	0.0157523	0.0850706	0.195491	-1.62614	8	0.0380248	0.65443	0.903707	No interaction	0	0	4
PRKDC:RSL1D1	-0.0124779	8	0.980052	0.718937	1	-1.13107	8	0.0319738	0.127264	0.291224	-1.11859	8	0.138045	0.887895	1	No interaction	0	0	0
PRKDC:RUVBL1	-1.21462	8	0.020753	0.113894	0.264214	-0.247539	8	0.626823	0.578369	0.961567	0.967077	8	0.19602	0.930331	1	No interaction	0	0	0
PRKDC:SACM1L	-0.501137	8	0.330618	0.482785	0.855144	-0.700796	8	0.172669	0.317992	0.648769	-0.199659	8	0.783026	0.981599	1	No interaction	0	0	0
PRKDC:SARS	-1.04768	4	0.0439091	0.17374	0.390744	-0.0925188	4	0.853818	0.648842	0.992272	0.955164	4	0.201315	0.931191	1	No interaction	0	0	0
PRKDC:SDAD1	-0.768652	8	0.136361	0.317928	0.638765	0.421691	8	0.409345	0.48332	0.884034	1.19034	8	0.116133	0.861758	1	No interaction	0	0	0
PRKDC:SDHC	0.155501	8	0.760801	0.665308	1	-0.544656	8	0.287571	0.409389	0.790095	-0.700157	8	0.343412	0.973685	1	No interaction	0	0	0
PRKDC:SEH1L	-0.325868	8	0.526402	0.582197	0.948806	-0.130497	8	0.796127	0.632737	0.992094	0.195371	8	0.787534	0.981599	1	No interaction	0	0	0
PRKDC:SEPSECS	-0.455214	8	0.376743	0.50996	0.880925	-0.964192	8	0.0637524	0.187388	0.420504	-0.508978	8	0.487938	0.981599	1	No interaction	4	0	0
PRKDC:SFPQ	-0.0552754	8	0.912416	0.70392	1	-0.839872	8	0.103945	0.244638	0.522863	-0.784596	8	0.290037	0.963892	1	No interaction	0	0	0
PRKDC:SFR1	-0.172687	8	0.735664	0.657854	1	-0.94796	8	0.0680561	0.19456	0.433793	-0.775273	8	0.295615	0.964221	1	No interaction	0	0	0
PRKDC:SFXN1	1.20938	8	0.021256	0.115383	0.267665	0.529073	8	0.301463	0.41879	0.803383	-0.680308	8	0.35688	0.975503	1	No interaction	0	0	0
PRKDC:SHMT2	0.342148	8	0.506044	0.573653	0.940081	-0.865306	8	0.0942788	0.232175	0.50152	-1.20745	8	0.111369	0.854856	1	No interaction	0	0	0
PRKDC:SIRT6	-0.619599	8	0.229278	0.409253	0.769729	-0.390257	8	0.444899	0.501037	0.901341	0.229342	8	0.752067	0.981599	1	No interaction	0	0	0
PRKDC:SLFN11	0.176017	7	0.730824	0.656353	1	-0.391711	7	0.443215	0.500151	0.900594	-0.567728	7	0.440091	0.981599	1	No interaction	0	0	0
PRKDC:SLX4	-0.202148	8	0.693238	0.644173	1	-0.0974773	8	0.846216	0.646803	0.992272	0.10467	8	0.884775	0.981599	1	No interaction	0	0	0
PRKDC:SMARCAL1	0.555223	8	0.281186	0.449114	0.819134	0.201333	8	0.691912	0.600409	0.973946	-0.35389	8	0.627663	0.981599	1	No interaction	0	0	0
PRKDC:SMARCE1	-0.292558	8	0.569265	0.599577	0.966833	-1.55048	8	0.00560177	0.047787	0.107822	-1.25792	8	0.0983156	0.831326	1	Interaction, possibly novel - nu negative	0	0	0
PRKDC:SMC6	-0.745239	8	0.148586	0.331762	0.66023	-1.02339	8	0.0500826	0.163666	0.37213	-0.278149	8	0.702185	0.981599	1	No interaction	0	0	0
PRKDC:SMG1	-0.911629	8	0.0781028	0.238385	0.511096	-0.137711	8	0.785306	0.629353	0.991394	0.773918	8	0.296433	0.964221	1	No interaction	0	0	4
PRKDC:SMG5	-0.848266	8	0.100654	0.272254	0.567417	-0.31174	8	0.541073	0.54499	0.938041	0.536526	8	0.465132	0.981599	1	No interaction	0	0	0
PRKDC:SMG6	0.0684042	8	0.892032	0.699164	1	0.348212	8	0.49513	0.524655	0.921609	0.279807	8	0.700516	0.981599	1	No interaction	0	0	0
PRKDC:SMG7	-1.67	8	0.00264989	0.0349791	0.0799041	-0.968988	8	0.0625274	0.185389	0.416568	0.701015	8	0.342838	0.973685	1	Interaction, possibly masked - gamma negative	0	0	0
PRKDC:SMG8	-0.838497	8	0.104574	0.277837	0.576052	-0.383174	8	0.45314	0.505043	0.904917	0.455323	8	0.534165	0.981599	1	No interaction	0	0	0
PRKDC:SMG9	1.21222	8	0.0209808	0.114562	0.265782	0.214596	8	0.672981	0.594139	0.970221	-0.997626	8	0.18295	0.923735	1	No interaction	0	0	0
PRKDC:SNAI1	0.411712	8	0.423905	0.534927	0.903711	0.775971	8	0.132003	0.277131	0.57892	0.364259	8	0.617763	0.981599	1	No interaction	0	0	0
PRKDC:SNAI2	0.687357	8	0.182516	0.3669	0.712705	-0.0587168	8	0.906273	0.661544	0.992272	-0.746073	8	0.313593	0.968553	1	No interaction	0	0	0
PRKDC:SNRPG	-0.557309	8	0.279383	0.447747	0.81762	-0.303874	8	0.551261	0.548832	0.94143	0.253435	8	0.72727	0.981599	1	No interaction	0	0	0
PRKDC:SOS1	0.041471	8	0.93405	0.708672	1	-0.557526	8	0.276447	0.401974	0.779027	-0.598997	8	0.415841	0.981599	1	No interaction	0	0	0
PRKDC:SP1	-0.766105	8	0.137653	0.319434	0.641096	-0.655435	8	0.201645	0.344031	0.69123	0.110671	8	0.878248	0.981599	1	No interaction	0	0	0
PRKDC:SP3	-0.870819	8	0.0920761	0.260163	0.547501	-0.0497009	8	0.920468	0.665191	0.992272	0.821118	8	0.268924	0.957572	1	No interaction	0	0	0
PRKDC:SPIDR	-0.808927	8	0.117202	0.294634	0.602337	0.621858	8	0.225366	0.363628	0.722032	1.43078	8	0.0633919	0.757497	0.990805	No interaction	0	0	0
PRKDC:SRSF11	-0.0759461	8	0.880399	0.696488	1	-0.708128	8	0.168309	0.314014	0.641879	-0.632182	8	0.39105	0.978877	1	No interaction	0	0	0
PRKDC:SS18L2	-0.140265	8	0.783316	0.672102	1	0.0826982	8	0.868931	0.652339	0.992272	0.222963	8	0.758681	0.981599	1	No interaction	0	0	0
PRKDC:SSBP1	1.02513	4	0.048438	0.183551	0.409955	-0.0677096	8	0.892205	0.658139	0.992272	-1.18638	4	0.117257	0.863678	1	No interaction	0	0	0
PRKDC:STIL	-1.17496	8	0.0248695	0.126049	0.291288	-0.539706	8	0.29193	0.412226	0.794328	0.635256	8	0.388802	0.978742	1	No interaction	0	0	0
PRKDC:STRA13	-0.776673	8	0.132354	0.313061	0.631435	-0.599336	8	0.242396	0.376989	0.742314	0.177337	8	0.806595	0.981599	1	No interaction	0	0	0
PRKDC:SUMO1	0.1698	8	0.739863	0.659237	1	0.477289	8	0.35083	0.449301	0.845681	0.307489	8	0.672874	0.981599	1	No interaction	0	0	0
PRKDC:SUV39H1	-1.59523	8	0.00366704	0.0420674	0.0969278	-0.415142	8	0.416611	0.487101	0.887872	1.18009	8	0.119066	0.86553	1	Interaction, possibly masked - gamma negative	0	0	0
PRKDC:SWI5	-0.106339	8	0.834095	0.685286	1	0.417979	8	0.413455	0.485578	0.886226	0.524318	8	0.475162	0.981599	1	No interaction	0	0	0
PRKDC:SWSAP1	-0.684079	8	0.184597	0.368848	0.715584	-0.481067	8	0.347062	0.447167	0.842746	0.203013	8	0.779512	0.981599	1	No interaction	0	0	0
PRKDC:TAF1C	-1.2851	8	0.0150075	0.0946839	0.221082	-0.899942	8	0.0823767	0.215947	0.473028	0.385159	8	0.598039	0.981599	1	No interaction	0	0	0
PRKDC:TAF1D	-0.356731	8	0.488167	0.565794	0.932352	-0.30551	8	0.549134	0.548075	0.940733	0.0512217	8	0.943401	0.981599	1	No interaction	0	0	0
PRKDC:TAF2	0.495462	4	0.336112	0.486225	0.858536	0.476928	7	0.351192	0.449512	0.84596	-0.239876	4	0.741185	0.981599	1	No interaction	0	0	0
PRKDC:TBCD	0.661694	8	0.199302	0.383271	0.734929	0.850075	8	0.0999655	0.239581	0.514235	0.188382	8	0.794904	0.981599	1	No interaction	0	0	0
PRKDC:TCF3	-0.637741	8	0.215983	0.397786	0.754979	-0.0355741	8	0.942878	0.670604	0.992272	0.602167	8	0.413433	0.981599	1	No interaction	0	0	0
PRKDC:TEN1	-0.966349	8	0.0622462	0.210616	0.461766	0.235201	8	0.643945	0.584556	0.964881	1.20155	8	0.112991	0.857323	1	No interaction	0	0	0
PRKDC:TIPRL	-1.15551	8	0.027166	0.132586	0.305345	-1.18571	8	0.0254007	0.111674	0.256387	-0.0301938	8	0.96661	0.981599	1	No interaction	0	0	0
PRKDC:TMEM199	-0.946899	8	0.0675273	0.219994	0.479285	-0.0517372	8	0.91725	0.664509	0.992272	0.895162	8	0.229704	0.943535	1	No interaction	0	0	0
PRKDC:TOP1	-0.0979883	8	0.846733	0.688466	1	-0.83474	8	0.105996	0.247235	0.527231	-0.736751	8	0.319484	0.970305	1	No interaction	0	0	0
PRKDC:TOP2A	0.0269723	8	0.956977	0.713634	1	0.50289	8	0.325799	0.434395	0.825235	0.475918	8	0.516134	0.981599	1	No interaction	0	0	0
PRKDC:TOP3A	0.179497	8	0.725776	0.654992	1	-0.00211636	8	0.996594	0.683104	0.994774	-0.181614	8	0.802059	0.981599	1	No interaction	0	0	0
PRKDC:TOPBP1	-0.761944	8	0.139779	0.321843	0.644901	-1.23815	8	0.0203597	0.0987229	0.226508	-0.476204	8	0.515887	0.981599	1	No interaction	0	0	0
PRKDC:TP53	1.58713	8	0.00380058	0.042958	0.0990066	0.269278	8	0.597136	0.566693	0.954812	-1.31786	8	0.084602	0.805277	1	Interaction, possibly masked - gamma positive	0	0	0
PRKDC:TP53BP1	-0.0357241	8	0.943115	0.710827	1	0.253755	8	0.618269	0.575229	0.959768	0.28948	8	0.690802	0.981599	1	No interaction	0	0	0
PRKDC:TRAIP	0.836911	8	0.105221	0.278866	0.577452	0.35023	8	0.492654	0.523797	0.920678	-0.486681	8	0.506865	0.981599	1	No interaction	0	0	0
PRKDC:TRAT1	0.290915	8	0.571421	0.60034	0.967705	-0.931561	8	0.0726766	0.201543	0.447205	-1.22248	8	0.107331	0.848913	1	No interaction	0	0	0
PRKDC:TRIAP1	0.437308	8	0.395752	0.520539	0.890388	0.577828	8	0.259517	0.389786	0.761359	0.14052	8	0.845943	0.981599	1	No interaction	0	0	0
PRKDC:TSC1	-0.0664561	8	0.895042	0.699926	1	0.0954422	8	0.849328	0.647607	0.992272	0.161898	8	0.823009	0.981599	1	No interaction	0	0	0
PRKDC:TTI2	0.584926	8	0.256308	0.430707	0.796978	0.643401	8	0.209925	0.351153	0.702353	0.0584747	8	0.935405	0.981599	1	No interaction	0	0	0
PRKDC:TUFM	-0.879171	8	0.0890578	0.255591	0.540096	0.771869	8	0.133996	0.279426	0.58264	1.65104	8	0.0356056	0.645048	0.88822	No interaction	0	0	0
PRKDC:UBA3	-0.750918	8	0.145547	0.328267	0.65502	-0.898476	8	0.0828513	0.216621	0.474224	-0.147558	8	0.838371	0.981599	1	No interaction	0	0	0
PRKDC:UBA52	-0.311337	8	0.544903	0.589762	0.956678	-0.433003	8	0.396996	0.476291	0.877083	-0.121667	8	0.866299	0.981599	1	No interaction	0	0	0
PRKDC:UBB	-0.365827	8	0.477183	0.560874	0.927567	-0.672161	8	0.190567	0.334443	0.675664	-0.306334	8	0.674018	0.981599	1	No interaction	0	0	0
PRKDC:UBC	0.743602	8	0.149472	0.332797	0.661733	-0.613498	8	0.231582	0.368601	0.729598	-1.3571	8	0.0765888	0.791342	1	No interaction	0	0	0
PRKDC:UBE2T	-0.540581	8	0.294032	0.458002	0.82951	1.49305	8	0.00705955	0.0542882	0.122824	2.03363	8	0.0129824	0.472524	0.716185	No interaction	0	0	0
PRKDC:UHRF1	-0.652197	8	0.205798	0.388914	0.74296	-0.233238	8	0.646686	0.585385	0.965386	0.418959	8	0.566809	0.981599	1	No interaction	0	0	0
PRKDC:UIMC1	0.111959	8	0.825621	0.683051	1	0.760383	8	0.139714	0.285523	0.593143	0.648424	8	0.379277	0.977399	1	No interaction	0	0	0
PRKDC:UMPS	-1.86365	8	0.00118593	0.0223894	0.0500977	-1.3357	8	0.013506	0.0779762	0.178689	0.527948	8	0.472166	0.981599	1	Interaction, possibly masked - gamma negative	0	0	0
PRKDC:UPF1	-0.374583	8	0.46674	0.555805	0.922983	-0.942094	8	0.0696784	0.196904	0.438597	-0.56751	8	0.440264	0.981599	1	No interaction	0	0	0
PRKDC:UPF2	-0.286502	8	0.577235	0.60267	0.970023	0.195867	8	0.699775	0.602972	0.975567	0.482369	8	0.510571	0.981599	1	No interaction	0	0	0
PRKDC:UPF3A	-0.684303	8	0.184455	0.368719	0.715389	-1.46481	8	0.00792045	0.0579977	0.1311	-0.780502	8	0.292482	0.964062	1	No interaction	0	0	0
PRKDC:UPF3B	-0.267519	8	0.60254	0.61251	0.979401	0.14168	8	0.77937	0.627572	0.990807	0.4092	8	0.575743	0.981599	1	No interaction	0	0	0
PRKDC:UROD	-1.31633	8	0.0129938	0.0867474	0.203819	-0.754751	8	0.142595	0.288411	0.598339	0.561576	8	0.444956	0.981599	1	No interaction	0	0	0
PRKDC:USP13	-1.1724	8	0.0251613	0.1269	0.293113	-0.660077	8	0.198525	0.341495	0.686927	0.512326	8	0.485133	0.981599	1	No interaction	0	0	0
PRKDC:USP15	0.561166	8	0.276082	0.445293	0.814811	0.216559	8	0.670192	0.592979	0.969693	-0.344607	8	0.636588	0.981599	1	No interaction	0	0	0
PRKDC:UTP14A	0.110927	7	0.827174	0.683445	1	-0.514465	7	0.314884	0.427503	0.81566	-0.625392	7	0.396043	0.979754	1	No interaction	0	3	0
PRKDC:UTP23	-0.532712	8	0.301102	0.462737	0.834909	-1.00702	8	0.0535594	0.169968	0.385411	-0.474306	8	0.517534	0.981599	1	No interaction	0	0	0
PRKDC:WAPAL	-0.539442	8	0.295048	0.458699	0.830299	-1.11191	8	0.0346555	0.133179	0.304483	-0.572469	8	0.436363	0.981599	1	No interaction	0	0	0
PRKDC:WDHD1	0.84837	8	0.100613	0.272215	0.567326	-0.17034	8	0.736916	0.614833	0.983569	-1.01871	8	0.174355	0.918039	1	No interaction	0	0	0
PRKDC:WDR48	-0.106667	8	0.833601	0.685198	1	-0.933806	8	0.0720285	0.200499	0.445373	-0.827139	8	0.265561	0.956189	1	No interaction	0	0	0
PRKDC:WDR61	0.245883	8	0.631992	0.62341	0.988402	-0.455821	8	0.372761	0.462523	0.861677	-0.701703	8	0.342378	0.973685	1	No interaction	0	0	0
PRKDC:WDR74	-0.403213	8	0.433504	0.53959	0.908114	-1.26205	8	0.0184067	0.0930849	0.213873	-0.858834	8	0.24836	0.951149	1	No interaction	0	0	0
PRKDC:WEE1	-1.06539	8	0.0406266	0.166409	0.375958	-1.23223	8	0.0208732	0.100036	0.229719	-0.16684	8	0.817744	0.981599	1	No interaction	0	0	0
PRKDC:WRAP53	-0.284618	8	0.579723	0.603798	0.970998	0.19094	8	0.706895	0.605397	0.977074	0.475558	8	0.516446	0.981599	1	No interaction	0	0	0
PRKDC:XRCC1	-0.243655	8	0.635064	0.624663	0.989207	-2.29251	4	0.000411531	0.0113376	0.0235917	-1.89298	4	0.0187619	0.539309	0.769121	Interaction, possibly novel - nu negative	4	0	0
PRKDC:XRCC2	-0.158809	8	0.755933	0.664014	1	-0.633615	8	0.216838	0.356841	0.711326	-0.474806	8	0.517099	0.981599	1	No interaction	0	0	0
PRKDC:XRCC3	-0.00653735	8	0.989542	0.720992	1	-0.289963	8	0.56949	0.555956	0.947148	-0.283426	8	0.696875	0.981599	1	No interaction	0	0	0
PRKDC:XRCC4	0.484184	8	0.347196	0.492684	0.865065	0.22215	8	0.662278	0.590539	0.968224	-0.262034	8	0.718504	0.981599	1	No interaction	0	0	0
PRKDC:XRCC5	-2.05912	8	0.000564756	0.0146637	0.0320163	-0.535862	8	0.295348	0.414674	0.797606	1.52326	8	0.0498335	0.708933	0.960727	Interaction, possibly masked - gamma negative	0	0	4
PRKDC:XRCC6	-0.690164	4	0.180748	0.365188	0.710231	-0.141807	4	0.779182	0.627535	0.990786	0.548357	4	0.45553	0.981599	1	No interaction	0	0	0
PRKDC:XRN1	-1.70086	6	0.00232251	0.0325108	0.0738973	-0.991634	6	0.057039	0.176348	0.398013	0.709227	6	0.337372	0.973572	1	Interaction, possibly masked - gamma negative	0	0	0
PRKDC:XRN2	-1.43255	8	0.00761764	0.063916	0.149222	-0.515775	8	0.313664	0.426696	0.814567	0.916772	8	0.219136	0.937647	1	No interaction	0	0	0
PRKDC:YAE1D1	-0.567901	8	0.270374	0.441002	0.809839	-0.810579	8	0.116105	0.259307	0.548078	-0.242678	8	0.738308	0.981599	1	No interaction	0	0	0
PRKDC:YARS	-1.1664	8	0.0258556	0.128828	0.297408	-0.97769	8	0.0603628	0.181753	0.409435	0.18871	8	0.794557	0.981599	1	No interaction	0	0	0
PRKDC:YWHAE	-0.740986	8	0.150895	0.334291	0.664132	0.625717	8	0.222541	0.361408	0.718527	1.3667	8	0.074737	0.786531	1	No interaction	0	0	0
PRKDC:YWHAZ	-1.01082	8	0.0515216	0.189999	0.42235	-0.308133	8	0.545729	0.546723	0.939605	0.702682	8	0.341724	0.973685	1	No interaction	0	0	0
PRKDC:ZAR1L	0.213234	8	0.677503	0.639139	0.99792	0.449564	8	0.379308	0.466129	0.866081	0.23633	8	0.744842	0.981599	1	No interaction	0	0	0
PRKDC:ZC3H3	0.666865	8	0.195835	0.379772	0.730519	-0.0771715	8	0.877486	0.654399	0.992272	-0.744036	8	0.314875	0.969477	1	No interaction	0	0	0
PRKDC:ZCRB1	0.204254	8	0.69024	0.64335	0.999675	-0.15289	8	0.762683	0.622879	0.988509	-0.357145	8	0.624547	0.981599	1	No interaction	0	0	0
PRKDC:ZNF131	0.332694	8	0.517811	0.578463	0.945133	-0.681525	8	0.184559	0.329261	0.666881	-1.01422	8	0.176155	0.918296	1	No interaction	0	0	0
PRKDC:ZNF407	0.120956	8	0.812114	0.679668	1	-0.675828	8	0.188198	0.332477	0.672229	-0.796784	8	0.282856	0.961336	1	No interaction	0	0	0
PRKDC:ZNF574	1.45135	8	0.00699405	0.0609132	0.141884	2.03452	8	0.00092983	0.0176225	0.038085	0.583173	8	0.428008	0.981599	1	Interaction, possibly novel - nu positive	0	0	0
PRKDC:ZRANB3	0.385221	8	0.454232	0.549735	0.917444	-0.398713	8	0.435159	0.496412	0.896935	-0.783934	8	0.290431	0.964062	1	No interaction	0	0	0
PRMT1:PRMT5	0.764867	8	0.138284	0.320078	0.642231	-0.427382	8	0.403107	0.47978	0.880592	-1.19225	8	0.115593	0.861322	1	No interaction	0	0	0
PRMT1:PRPF39	0.749893	8	0.146092	0.328899	0.655961	-0.119773	8	0.812299	0.637267	0.992272	-0.869666	8	0.242681	0.949531	1	No interaction	0	0	0
PRMT1:PRPF40A	-0.0570135	8	0.9097	0.703279	1	-0.0514858	8	0.917647	0.664591	0.992272	0.00552772	8	0.993889	0.981625	1	No interaction	0	0	0
PRMT1:PRPS1	0.682619	8	0.185531	0.369625	0.716864	0.344975	8	0.499119	0.526262	0.923101	-0.337643	8	0.64333	0.981599	1	No interaction	0	0	0
PRMT1:PSMA2	-0.380103	8	0.460222	0.552525	0.920104	0.332131	8	0.515124	0.533334	0.928961	0.712234	8	0.335385	0.972758	1	No interaction	0	0	0
PRMT1:PSMA4	-0.603686	8	0.24141	0.418922	0.782385	-0.325637	8	0.523321	0.537413	0.931887	0.278049	8	0.702286	0.981599	1	No interaction	0	0	0
PRMT1:PSMA5	-0.131128	8	0.796899	0.675673	1	-0.369101	8	0.469782	0.512903	0.911797	-0.237973	8	0.743147	0.981599	1	No interaction	0	0	0
PRMT1:PSMA7	-0.303227	8	0.555358	0.593683	0.961089	0.585495	8	0.25332	0.385144	0.754613	0.888722	8	0.232932	0.9454	1	No interaction	0	0	0
PRMT1:PSMA8	-0.363808	8	0.479609	0.561799	0.928626	-0.115055	8	0.819443	0.639275	0.992272	0.248753	8	0.732066	0.981599	1	No interaction	0	0	0
PRMT1:PSMB5	1.1259	8	0.0310496	0.143057	0.327641	0.068945	8	0.890282	0.657591	0.992272	-1.05696	8	0.159611	0.909424	1	No interaction	0	0	0
PRMT1:PSMB8	1.03954	8	0.0454945	0.1772	0.397616	0.959173	8	0.0650558	0.189612	0.424615	-0.080369	8	0.911355	0.981599	1	No interaction	0	0	0
PRMT1:PSMC1	-1.66255	6	0.00273589	0.0356862	0.0814352	-2.07369	6	0.000814509	0.0163468	0.035245	-0.411137	6	0.573967	0.981599	1	Interaction, unmodified - synthetic lethal	0	2	2
PRMT1:PSMC3IP	-0.19446	8	0.704219	0.648064	1	-0.0165668	8	0.973313	0.677999	0.994774	0.177894	8	0.806004	0.981599	1	No interaction	0	0	0
PRMT1:PSMD10	0.516424	8	0.316108	0.473371	0.845642	-0.34274	8	0.501886	0.527409	0.924128	-0.859164	8	0.248187	0.951112	1	No interaction	0	0	0
PRMT1:PSMD12	0.96112	8	0.0636298	0.213072	0.466468	1.14139	8	0.0306156	0.124091	0.28432	0.180271	8	0.803481	0.981599	1	No interaction	0	4	4
PRMT1:PSMD13	-1.37001	4	0.0101504	0.0753185	0.176694	-0.115386	8	0.818942	0.639141	0.992272	0.0229752	4	0.97459	0.981599	1	No interaction	0	0	0
PRMT1:PSME2	0.612392	8	0.234719	0.413619	0.775493	1.197	8	0.0242192	0.108814	0.249683	0.584609	8	0.426895	0.981599	1	No interaction	0	0	0
PRMT1:PSMG3	-0.160598	8	0.753316	0.663364	1	0.785564	8	0.127424	0.272194	0.570257	0.946162	8	0.205391	0.933202	1	No interaction	0	0	0
PRMT1:PSPH	-0.986059	8	0.057271	0.201414	0.444156	-1.26237	8	0.0183823	0.0930337	0.213711	-0.276311	8	0.704037	0.981599	1	No interaction	0	0	0
PRMT1:PTCD1	0.795204	8	0.12347	0.302639	0.614659	0.423335	8	0.407539	0.482196	0.883052	-0.371869	8	0.610542	0.981599	1	No interaction	0	0	0
PRMT1:PTEN	0.165192	8	0.746593	0.661246	1	0.286	8	0.574742	0.557976	0.948702	0.120808	8	0.867232	0.981599	1	No interaction	0	0	0
PRMT1:PTPLB	0.393394	8	0.444749	0.54516	0.913202	0.305284	8	0.549428	0.548188	0.94083	-0.0881094	8	0.902879	0.981599	1	No interaction	0	0	0
PRMT1:PTPN1	-0.0393249	8	0.937431	0.709639	1	-0.491008	8	0.337263	0.441483	0.834872	-0.451683	8	0.537384	0.981599	1	No interaction	0	0	0
PRMT1:PTPN11	0.0914653	8	0.856655	0.690907	1	-0.492467	8	0.335843	0.440758	0.833703	-0.583932	8	0.427418	0.981599	1	No interaction	0	0	0
PRMT1:PUM1	0.249683	8	0.626777	0.621416	0.986977	0.611168	8	0.233339	0.369897	0.731703	0.361485	8	0.620405	0.981599	1	No interaction	0	0	0
PRMT1:RABGGTB	0.382061	8	0.457926	0.551365	0.919086	-0.631395	8	0.218432	0.358157	0.713356	-1.01346	8	0.176463	0.918343	1	No interaction	0	0	0
PRMT1:RAC1	0.294137	8	0.567199	0.598576	0.965993	0.710582	8	0.166871	0.312605	0.639575	0.416445	8	0.569104	0.981599	1	No interaction	0	0	0
PRMT1:RAD1	0.0821534	8	0.870878	0.694338	1	-0.598377	8	0.24314	0.377502	0.743169	-0.68053	8	0.356727	0.975478	1	No interaction	0	0	0
PRMT1:RAD17	-0.0776487	8	0.877782	0.69584	1	-0.0300401	8	0.951708	0.672612	0.992272	0.0476086	8	0.947388	0.981599	1	No interaction	4	0	0
PRMT1:RAD18	0.407277	8	0.428899	0.53727	0.906009	-0.591704	8	0.248367	0.381466	0.749103	-0.998981	8	0.182387	0.92341	1	No interaction	0	0	0
PRMT1:RAD50	-1.09113	8	0.036264	0.156211	0.354996	-0.73961	8	0.150569	0.296899	0.612385	0.351519	8	0.629938	0.981599	1	No interaction	0	0	0
PRMT1:RAD51	-1.16696	8	0.0257908	0.128683	0.29701	-0.888428	8	0.0861788	0.22144	0.482454	0.27853	8	0.701801	0.981599	1	No interaction	0	0	0
PRMT1:RAD51B	0.902311	8	0.0811256	0.243173	0.519461	0.074063	8	0.882315	0.655665	0.992272	-0.828248	8	0.264944	0.955888	1	No interaction	0	0	0
PRMT1:RAD51C	-0.324742	8	0.527823	0.58272	0.949412	-0.427147	8	0.403364	0.479915	0.880737	-0.102406	8	0.887244	0.981599	1	No interaction	0	0	0
PRMT1:RAD51D	0.153448	8	0.763822	0.66634	1	-0.247511	8	0.626863	0.578384	0.961575	-0.400959	8	0.583343	0.981599	1	No interaction	0	0	0
PRMT1:RAD52	0.100015	8	0.843664	0.687619	1	-0.513959	8	0.315359	0.427832	0.816085	-0.613973	8	0.404527	0.981016	1	No interaction	0	0	0
PRMT1:RAD54L	0.0688528	8	0.891335	0.699007	1	0.00651306	8	0.989507	0.681505	0.994774	-0.0623398	8	0.93115	0.981599	1	No interaction	8	0	0
PRMT1:RAD9A	-0.93601	8	0.0706502	0.22538	0.489114	0.132284	8	0.793443	0.63191	0.991968	1.06829	8	0.155441	0.905603	1	No interaction	4	0	0
PRMT1:RAE1	0.486236	8	0.345162	0.491399	0.863897	0.73343	8	0.153934	0.300368	0.618164	0.247195	8	0.733663	0.981599	1	No interaction	0	0	0
PRMT1:RANBP3	0.0412625	8	0.934378	0.708766	1	0.305276	8	0.549439	0.548194	0.940833	0.264014	8	0.716487	0.981599	1	No interaction	0	0	0
PRMT1:RB1	0.247777	8	0.629392	0.622354	0.987701	0.0638667	8	0.898206	0.659552	0.992272	-0.183911	8	0.799629	0.981599	1	No interaction	0	0	0
PRMT1:RBBP4	-0.707365	8	0.170174	0.354657	0.694838	-0.0314881	8	0.949393	0.672059	0.992272	0.675877	8	0.35994	0.975559	1	No interaction	0	0	0
PRMT1:RBBP5	-1.06286	8	0.0410808	0.16746	0.378051	0.146928	8	0.771545	0.625378	0.98984	1.20979	8	0.110732	0.854273	1	No interaction	0	0	0
PRMT1:RBBP8	0.490066	8	0.341386	0.489119	0.861693	-0.574713	4	0.262063	0.391514	0.764086	-1.0191	4	0.1742	0.918039	1	No interaction	0	0	0
PRMT1:RBM25	-0.735892	8	0.153699	0.337344	0.668808	-0.137489	8	0.785638	0.629502	0.991423	0.598403	8	0.416294	0.981599	1	No interaction	0	0	0
PRMT1:RBM42	0.327933	7	0.523795	0.581021	0.947693	-0.161472	7	0.749977	0.618773	0.986229	-0.489405	7	0.504531	0.981599	1	No interaction	0	0	0
PRMT1:RBM8A	0.846108	6	0.10151	0.273459	0.569326	0.728468	6	0.156676	0.302817	0.622808	-0.11764	6	0.870673	0.981599	1	No interaction	0	3	3
PRMT1:RCC1	0.387462	3	0.45162	0.548546	0.91628	-0.0647821	3	0.896773	0.659199	0.992272	-0.452244	3	0.536887	0.981599	1	No interaction	0	3	0
PRMT1:RCOR1	-0.29276	8	0.569001	0.599462	0.966726	-0.966271	8	0.0632186	0.186497	0.418797	-0.673511	8	0.361579	0.975927	1	No interaction	0	0	0
PRMT1:REXO2	-0.764761	4	0.138338	0.320163	0.642326	-0.119454	8	0.812779	0.637387	0.992272	-0.0504276	4	0.944276	0.981599	1	No interaction	0	0	0
PRMT1:RFC1	-0.453941	8	0.378076	0.510626	0.881604	-0.146271	8	0.772527	0.625658	0.989972	0.307671	8	0.672693	0.981599	1	No interaction	0	0	0
PRMT1:RFC2	0.560369	8	0.276762	0.445859	0.815394	-0.473824	8	0.354313	0.451449	0.848346	-1.03419	8	0.168261	0.915155	1	No interaction	0	0	0
PRMT1:RFC3	0.672723	4	0.191951	0.376237	0.725471	0.307963	4	0.545951	0.546852	0.939679	-0.36476	4	0.617288	0.981599	1	No interaction	0	0	0
PRMT1:RFC4	0.613629	8	0.233779	0.412781	0.774508	-1.04531	8	0.0457488	0.155288	0.354575	-1.65894	8	0.0348696	0.641712	0.883319	No interaction	0	0	0
PRMT1:RFC5	-0.100252	8	0.843304	0.687573	1	0.129819	8	0.797146	0.632973	0.992133	0.230071	8	0.751312	0.981599	1	No interaction	0	0	0
PRMT1:RHOXF2	-0.673309	8	0.191568	0.375926	0.724966	-0.038262	8	0.938593	0.669622	0.992272	0.635047	8	0.388955	0.978742	1	No interaction	0	0	0
PRMT1:RIF1	0.408946	8	0.427015	0.536437	0.905144	-0.187529	8	0.711833	0.60714	0.978137	-0.596475	8	0.417764	0.981599	1	No interaction	0	0	0
PRMT1:RIOK1	-0.563421	4	0.274161	0.443828	0.813153	0.39963	8	0.434112	0.495833	0.896449	-0.183221	4	0.800359	0.981599	1	No interaction	0	0	4
PRMT1:RMI1	0.458879	8	0.372913	0.507749	0.878962	0.5088	8	0.320197	0.431048	0.820367	0.0499209	8	0.944837	0.981599	1	No interaction	0	0	0
PRMT1:RMI2	-0.212391	8	0.678693	0.639615	0.998101	1.42109	8	0.00947556	0.0639259	0.14529	1.63348	8	0.0372935	0.651686	0.899134	No interaction	0	0	0
PRMT1:RNASEH2A	0.167503	8	0.743222	0.660323	1	-0.519447	8	0.310265	0.424446	0.811497	-0.68695	8	0.352336	0.974644	1	No interaction	0	0	0
PRMT1:RNASEH2B	-0.238276	8	0.642481	0.6274	0.991051	-0.544085	8	0.288073	0.409635	0.790586	-0.305808	8	0.67454	0.981599	1	No interaction	0	0	0
PRMT1:RNASEH2C	0.502703	8	0.329119	0.481754	0.854199	-0.166758	8	0.742181	0.616361	0.984669	-0.669461	8	0.364394	0.976396	1	No interaction	0	0	0
PRMT1:RNF168	-0.488204	8	0.343219	0.490285	0.862768	0.195725	8	0.699979	0.603028	0.97561	0.683929	8	0.3544	0.975075	1	No interaction	0	0	0
PRMT1:RNF8	-0.0735195	8	0.884136	0.697552	1	-0.0229367	8	0.963083	0.675351	0.99448	0.0505828	8	0.944105	0.981599	1	No interaction	0	0	0
PRMT1:RNGTT	0.0915476	8	0.856529	0.690893	1	-0.448498	8	0.380426	0.466827	0.866815	-0.540046	8	0.462264	0.981599	1	No interaction	0	0	0
PRMT1:RNPS1	-0.793519	8	0.124257	0.303529	0.616176	-0.971491	8	0.0618984	0.1844	0.414519	-0.177971	8	0.805921	0.981599	1	No interaction	0	0	0
PRMT1:RPA1	-0.105962	7	0.834666	0.685391	1	1.00818	7	0.0533056	0.169516	0.384465	1.11414	7	0.139515	0.889409	1	No interaction	0	3	3
PRMT1:RPA2	0.824348	8	0.110475	0.286053	0.588601	0.266114	8	0.60142	0.568473	0.955881	-0.558235	8	0.44761	0.981599	1	No interaction	0	4	4
PRMT1:RPA3	0.370037	8	0.472146	0.558574	0.92536	0.137995	8	0.784881	0.629231	0.991357	-0.232042	8	0.749271	0.981599	1	No interaction	0	0	0
PRMT1:RPE	0.482054	8	0.349315	0.494041	0.86627	0.413724	8	0.418189	0.487872	0.888683	-0.0683303	8	0.924568	0.981599	1	No interaction	0	0	0
PRMT1:RPF2	0.27077	7	0.598176	0.610943	0.977878	1.16176	7	0.0280967	0.118222	0.271134	0.89099	7	0.231792	0.94439	1	No interaction	0	3	3
PRMT1:RPP40	-0.68642	8	0.183109	0.367372	0.713529	-0.427908	8	0.402534	0.479463	0.880269	0.258512	8	0.722088	0.981599	1	No interaction	0	0	0
PRMT1:RPTOR	-1.63301	8	0.00310847	0.0382371	0.0878601	-1.02495	8	0.0497652	0.163054	0.370883	0.608061	8	0.408971	0.981537	1	Interaction, possibly masked - gamma negative	0	0	0
PRMT1:RRAGD	-1.01075	8	0.0515356	0.19001	0.422405	-0.312868	8	0.53962	0.544287	0.937548	0.697885	8	0.344936	0.973685	1	No interaction	0	0	0
PRMT1:RRP12	-1.32807	8	0.0123111	0.0840648	0.197626	-0.185991	8	0.71406	0.60776	0.97862	1.14207	8	0.13051	0.878828	1	No interaction	0	0	4
PRMT1:RSL1D1	-0.129128	8	0.799885	0.676533	1	-0.29708	8	0.560127	0.552203	0.944272	-0.167952	8	0.816562	0.981599	1	No interaction	0	0	0
PRMT1:RUVBL1	-1.33907	7	0.0117028	0.0817332	0.191944	-0.0565182	7	0.909724	0.662452	0.992272	1.28255	7	0.0924533	0.819389	1	No interaction	0	0	0
PRMT1:SACM1L	-0.241909	8	0.637466	0.625493	0.98982	-0.196919	8	0.698257	0.602458	0.975251	0.0449898	8	0.950278	0.981599	1	No interaction	0	0	0
PRMT1:SARS	0.000210743	4	0.999662	0.723125	1	-0.764966	4	0.137408	0.28305	0.588938	-0.765177	4	0.301742	0.965351	1	No interaction	0	0	0
PRMT1:SDAD1	0.493403	8	0.338118	0.487357	0.859748	0.423058	8	0.407844	0.482378	0.883218	-0.0703449	8	0.922354	0.981599	1	No interaction	0	0	0
PRMT1:SDHC	0.650696	8	0.206841	0.389689	0.744222	0.35903	8	0.481916	0.518854	0.916577	-0.291667	8	0.688613	0.981599	1	No interaction	0	0	0
PRMT1:SEH1L	-0.317463	8	0.537068	0.586454	0.95335	-0.802572	8	0.119633	0.263406	0.555113	-0.485109	8	0.508217	0.981599	1	No interaction	0	0	0
PRMT1:SEPSECS	-0.083745	8	0.868442	0.69389	1	-0.492033	8	0.336265	0.440987	0.834051	-0.408288	8	0.57658	0.981599	1	No interaction	4	0	0
PRMT1:SFPQ	0.298008	8	0.562142	0.596369	0.963914	0.440254	8	0.389193	0.471609	0.872389	0.142246	8	0.844082	0.981599	1	No interaction	0	0	0
PRMT1:SFR1	-0.060464	8	0.904329	0.702162	1	-0.570472	8	0.265562	0.394127	0.767791	-0.510008	8	0.487077	0.981599	1	No interaction	0	0	0
PRMT1:SFXN1	0.820573	8	0.112092	0.288024	0.591955	0.986647	8	0.0582081	0.178354	0.402098	0.166074	8	0.818562	0.981599	1	No interaction	0	0	0
PRMT1:SHMT2	-0.777738	8	0.13183	0.312511	0.630466	-0.139943	8	0.781964	0.628407	0.99108	0.637795	8	0.386952	0.978671	1	No interaction	0	0	0
PRMT1:SIRT6	-0.0157375	8	0.974847	0.717721	1	0.150605	8	0.766072	0.623853	0.989045	0.166343	8	0.818274	0.981599	1	No interaction	0	0	0
PRMT1:SLFN11	-0.427705	8	0.406176	0.526224	0.895403	0.569931	8	0.266012	0.394485	0.768264	0.997636	8	0.182947	0.923735	1	No interaction	0	0	0
PRMT1:SLX4	-0.156607	8	0.759173	0.66485	1	-0.371208	8	0.467273	0.51177	0.910786	-0.214601	8	0.767386	0.981599	1	No interaction	0	0	0
PRMT1:SMARCAL1	0.428083	8	0.405763	0.526024	0.895207	-0.128489	8	0.799151	0.633511	0.992196	-0.556572	8	0.448937	0.981599	1	No interaction	0	0	0
PRMT1:SMARCE1	1.32794	8	0.0123189	0.0840694	0.197698	1.52584	8	0.00618496	0.0505135	0.114002	0.197903	8	0.784871	0.981599	1	No interaction	0	0	0
PRMT1:SMC6	-1.47109	8	0.00639017	0.0577809	0.134524	-1.32187	8	0.0143116	0.0806393	0.184854	0.149214	8	0.836594	0.981599	1	No interaction	0	0	0
PRMT1:SMG1	-0.147804	8	0.772155	0.668928	1	0.322253	8	0.527614	0.539315	0.933399	0.470056	8	0.521231	0.981599	1	No interaction	0	0	4
PRMT1:SMG5	-0.379308	8	0.461161	0.552989	0.920519	-1.09475	8	0.037237	0.138691	0.316807	-0.715437	8	0.333271	0.972527	1	No interaction	0	0	0
PRMT1:SMG6	0.480544	8	0.350827	0.494892	0.867122	0.575403	8	0.261498	0.391139	0.763483	0.0948596	8	0.89549	0.981599	1	No interaction	0	0	0
PRMT1:SMG7	0.931136	8	0.0720883	0.227953	0.493514	0.520941	8	0.308886	0.423544	0.810241	-0.410194	8	0.574829	0.981599	1	No interaction	0	0	0
PRMT1:SMG8	0.173821	8	0.734014	0.65734	1	-0.711313	8	0.166444	0.31218	0.638889	-0.885134	8	0.234746	0.94667	1	No interaction	0	0	0
PRMT1:SMG9	-0.373501	8	0.468025	0.55638	0.923549	0.213574	8	0.674435	0.594506	0.970499	0.587075	8	0.424986	0.981599	1	No interaction	0	0	0
PRMT1:SNAI1	0.550902	8	0.284934	0.451784	0.822237	0.881685	8	0.0884785	0.224677	0.487997	0.330783	8	0.650001	0.981599	1	No interaction	0	0	0
PRMT1:SNAI2	0.19901	8	0.697713	0.645711	1	0.425804	8	0.404831	0.480619	0.881558	0.226794	8	0.754709	0.981599	1	No interaction	0	0	0
PRMT1:SNRPG	-0.29574	8	0.565102	0.59765	0.965134	-0.602191	8	0.240186	0.375205	0.73976	-0.306451	8	0.673903	0.981599	1	No interaction	0	0	0
PRMT1:SOS1	0.0495004	8	0.921439	0.705913	1	0.653632	8	0.202872	0.345141	0.692906	0.604132	8	0.411941	0.981599	1	No interaction	0	0	0
PRMT1:SP1	-0.115865	8	0.819744	0.681504	1	-0.446689	8	0.38234	0.467951	0.86806	-0.330823	8	0.649961	0.981599	1	No interaction	0	0	0
PRMT1:SP3	-0.371112	8	0.470864	0.557921	0.924797	-0.763816	8	0.137984	0.28368	0.589991	-0.392704	8	0.590993	0.981599	1	No interaction	0	0	0
PRMT1:SPIDR	0.0327505	8	0.947815	0.711666	1	0.436605	8	0.393104	0.473925	0.874773	0.403855	8	0.580667	0.981599	1	No interaction	0	0	0
PRMT1:SRSF11	0.338449	8	0.510627	0.57577	0.942052	-0.540067	8	0.29161	0.412038	0.794019	-0.878516	8	0.238121	0.947955	1	No interaction	0	0	0
PRMT1:SS18L2	0.263956	8	0.607346	0.614546	0.981026	0.407918	8	0.424707	0.490914	0.891949	0.143962	8	0.84224	0.981599	1	No interaction	0	0	0
PRMT1:SSBP1	0.204046	4	0.690536	0.643488	0.999711	0.550418	8	0.282558	0.406039	0.785157	0.0442304	4	0.951113	0.981599	1	No interaction	0	0	0
PRMT1:STIL	-0.43933	8	0.393578	0.51936	0.889327	-0.350806	8	0.491946	0.523445	0.92041	0.0885237	8	0.902427	0.981599	1	No interaction	0	0	0
PRMT1:STRA13	-0.237516	8	0.64353	0.627762	0.991301	0.29714	8	0.560048	0.552193	0.944247	0.534656	8	0.466662	0.981599	1	No interaction	0	0	0
PRMT1:SUMO1	0.450503	8	0.38169	0.512718	0.883431	-0.450973	8	0.377828	0.465251	0.865101	-0.901475	8	0.22658	0.940963	1	No interaction	0	0	0
PRMT1:SUV39H1	0.501244	8	0.330516	0.482699	0.85508	1.07712	8	0.0400815	0.144303	0.329912	0.575873	8	0.433697	0.981599	1	No interaction	0	0	0
PRMT1:SWI5	0.923838	8	0.0742938	0.231838	0.500113	0.252948	8	0.61938	0.575634	0.960008	-0.67089	8	0.363398	0.976296	1	No interaction	0	0	0
PRMT1:SWSAP1	0.39857	8	0.438802	0.542247	0.91052	0.145653	8	0.773447	0.625943	0.990094	-0.252917	8	0.7278	0.981599	1	No interaction	0	0	0
PRMT1:TAF1C	0.374983	8	0.466265	0.555536	0.922774	-0.334693	8	0.511912	0.531898	0.927801	-0.709676	8	0.337074	0.973487	1	No interaction	0	0	0
PRMT1:TAF1D	0.605625	8	0.239912	0.417885	0.78086	0.147022	8	0.771404	0.625359	0.98982	-0.458602	8	0.531275	0.981599	1	No interaction	0	0	0
PRMT1:TAF2	0.124419	4	0.806923	0.678341	1	0.61648	8	0.22935	0.366861	0.726904	1.00257	4	0.180905	0.92275	1	No interaction	0	0	0
PRMT1:TBCD	-1.16377	8	0.026167	0.129725	0.299314	-0.627875	8	0.220974	0.360153	0.716566	0.535896	8	0.465646	0.981599	1	No interaction	0	0	0
PRMT1:TCF3	0.818806	8	0.112857	0.28894	0.593529	0.482237	8	0.3459	0.44645	0.841831	-0.336569	8	0.644373	0.981599	1	No interaction	0	0	0
PRMT1:TEN1	-0.276504	8	0.590503	0.607703	0.975098	0.143579	8	0.776534	0.626743	0.99048	0.420083	8	0.565781	0.981599	1	No interaction	0	0	0
PRMT1:TIPRL	-0.271432	8	0.597287	0.610569	0.977562	-0.210156	8	0.679298	0.596226	0.971437	0.0612764	8	0.932324	0.981599	1	No interaction	0	0	0
PRMT1:TMEM199	-0.462171	8	0.369504	0.505766	0.877196	0.183549	8	0.717606	0.608723	0.979391	0.64572	8	0.381221	0.978027	1	No interaction	0	0	0
PRMT1:TOP1	-0.820061	8	0.112314	0.288314	0.592412	-0.819179	8	0.112418	0.255039	0.540597	0.000882138	8	0.999025	0.981625	1	No interaction	0	0	0
PRMT1:TOP2A	0.204222	8	0.690285	0.643381	0.999681	-0.525908	8	0.304337	0.420723	0.806058	-0.73013	8	0.323728	0.970359	1	No interaction	0	0	0
PRMT1:TOP3A	0.244328	8	0.634137	0.624286	0.988967	-0.431495	8	0.398631	0.477054	0.878036	-0.675824	8	0.359976	0.975559	1	No interaction	0	0	0
PRMT1:TOPBP1	0.175976	8	0.730884	0.656372	1	0.289092	8	0.570646	0.55638	0.947494	0.113117	8	0.875586	0.981599	1	No interaction	0	0	0
PRMT1:TP53	0.681219	8	0.186426	0.370638	0.718085	-0.094309	8	0.85107	0.648111	0.992272	-0.775528	8	0.29546	0.964221	1	No interaction	0	0	0
PRMT1:TP53BP1	0.918504	8	0.0759378	0.234632	0.504916	0.834735	8	0.105998	0.247235	0.527236	-0.0837695	8	0.907633	0.981599	1	No interaction	0	0	0
PRMT1:TRAIP	0.569787	8	0.268793	0.439975	0.808437	-0.416224	8	0.415404	0.486539	0.887246	-0.986011	8	0.187832	0.925631	1	No interaction	0	0	0
PRMT1:TRAT1	0.130875	8	0.797277	0.675758	1	-0.540863	8	0.290904	0.411552	0.793337	-0.671738	8	0.362809	0.976153	1	No interaction	0	0	0
PRMT1:TRIAP1	0.663001	8	0.198422	0.382478	0.733818	0.909258	8	0.0794063	0.211641	0.465413	0.246257	8	0.734628	0.981599	1	No interaction	0	0	0
PRMT1:TSC1	-0.168141	8	0.742286	0.660029	1	-0.59517	8	0.245639	0.379338	0.746022	-0.427029	8	0.559482	0.981599	1	No interaction	0	0	0
PRMT1:TTI2	-0.901072	8	0.0815338	0.243744	0.520568	-1.3991	8	0.0103752	0.067258	0.153136	-0.498028	8	0.497182	0.981599	1	No interaction	0	0	0
PRMT1:TUFM	0.10312	8	0.838963	0.686607	1	0.406663	8	0.426123	0.491613	0.892642	0.303543	8	0.676784	0.981599	1	No interaction	0	0	0
PRMT1:UBA3	0.238091	8	0.642737	0.627503	0.991112	0.0230765	8	0.962858	0.675273	0.994427	-0.215015	8	0.766953	0.981599	1	No interaction	0	0	0
PRMT1:UBA52	-0.539867	8	0.294669	0.458409	0.830006	0.0733698	8	0.883394	0.655971	0.992272	0.613237	8	0.405077	0.981184	1	No interaction	0	0	0
PRMT1:UBB	0.711717	8	0.167573	0.352167	0.690894	-0.0421059	8	0.932487	0.667986	0.992272	-0.753823	8	0.308748	0.965964	1	No interaction	0	0	0
PRMT1:UBC	0.923683	8	0.0743414	0.231927	0.500253	0.132056	8	0.793784	0.632001	0.991986	-0.791627	8	0.285875	0.962302	1	No interaction	0	0	0
PRMT1:UBE2T	0.643854	8	0.211633	0.394048	0.749927	-0.50494	8	0.323847	0.433339	0.823551	-1.14879	8	0.128423	0.875903	1	No interaction	0	0	0
PRMT1:UHRF1	-0.122875	8	0.809238	0.679008	1	-0.951047	8	0.0672183	0.193223	0.431269	-0.828172	8	0.264986	0.955888	1	No interaction	0	0	0
PRMT1:UIMC1	-0.199477	8	0.697047	0.645467	1	-0.0468888	8	0.92491	0.666277	0.992272	0.152588	8	0.83298	0.981599	1	No interaction	0	0	0
PRMT1:UMPS	0.988572	8	0.0566624	0.200217	0.441924	0.421033	8	0.410072	0.483681	0.884425	-0.567539	8	0.440241	0.981599	1	No interaction	0	0	0
PRMT1:UPF1	0.512888	8	0.319426	0.475522	0.847887	0.626415	8	0.222031	0.361041	0.717891	0.113527	8	0.875139	0.981599	1	No interaction	0	0	0
PRMT1:UPF2	0.0211543	8	0.966219	0.715684	1	-0.780395	8	0.12987	0.27486	0.574906	-0.801549	8	0.280088	0.960186	1	No interaction	0	0	0
PRMT1:UPF3A	0.966142	8	0.0623007	0.210709	0.461953	1.25086	8	0.0192962	0.0957045	0.219713	0.284714	8	0.69558	0.981599	1	No interaction	0	0	0
PRMT1:UPF3B	0.684763	8	0.184163	0.368495	0.714987	-0.158424	8	0.754484	0.620411	0.987082	-0.843187	8	0.256737	0.953572	1	No interaction	0	0	0
PRMT1:UROD	-0.684558	8	0.184292	0.368626	0.715164	0.00436443	8	0.992968	0.682261	0.994774	0.688923	8	0.350993	0.974276	1	No interaction	0	0	0
PRMT1:USP13	0.076235	8	0.879955	0.696453	1	-0.368305	8	0.470735	0.513373	0.912179	-0.44454	8	0.543737	0.981599	1	No interaction	0	0	0
PRMT1:USP15	-0.096061	8	0.849663	0.689184	1	0.0335793	8	0.946058	0.671279	0.992272	0.12964	8	0.857669	0.981599	1	No interaction	0	0	0
PRMT1:UTP14A	-0.945541	7	0.0679096	0.220539	0.480509	-0.781262	7	0.129458	0.274421	0.574126	0.164279	7	0.820471	0.981599	1	No interaction	0	3	0
PRMT1:UTP23	-0.173647	8	0.734267	0.657423	1	-0.326234	8	0.522568	0.536958	0.93162	-0.152587	8	0.832981	0.981599	1	No interaction	0	0	0
PRMT1:WAPAL	-0.107752	8	0.831962	0.684867	1	0.158644	8	0.75416	0.620276	0.987022	0.266396	8	0.714069	0.981599	1	No interaction	0	0	0
PRMT1:WDHD1	0.230497	8	0.653286	0.630899	0.993488	-1.76315	8	0.00245481	0.0300744	0.0671392	-1.99364	8	0.0144071	0.491183	0.73186	Interaction, possibly novel - nu negative	0	0	0
PRMT1:WDR48	0.103793	8	0.837944	0.686349	1	-0.0310194	8	0.950143	0.672245	0.992272	-0.134812	8	0.852086	0.981599	1	No interaction	0	0	0
PRMT1:WDR61	-0.0148107	8	0.97633	0.718089	1	-0.164021	8	0.746212	0.617697	0.985487	-0.14921	8	0.836599	0.981599	1	No interaction	0	0	0
PRMT1:WDR74	1.92826	8	0.000919646	0.0193006	0.0432111	0.722986	8	0.159749	0.305745	0.627945	-1.20527	8	0.111967	0.856093	1	Interaction, possibly masked - gamma positive	0	0	0
PRMT1:WEE1	-0.619541	8	0.229321	0.409295	0.769776	-0.594119	8	0.246463	0.379916	0.746955	0.0254215	8	0.971885	0.981599	1	No interaction	0	0	0
PRMT1:WRAP53	1.18186	8	0.0240991	0.123827	0.286414	0.151045	8	0.765419	0.62359	0.988944	-1.03081	8	0.169575	0.915483	1	No interaction	0	0	0
PRMT1:XRCC1	0.208569	8	0.684109	0.641244	0.998881	0.226147	4	0.656646	0.588656	0.967198	0.285021	4	0.695271	0.981599	1	No interaction	4	0	0
PRMT1:XRCC2	0.137727	8	0.787078	0.673022	1	0.0854432	8	0.864695	0.651528	0.992272	-0.0522833	8	0.942232	0.981599	1	No interaction	0	0	0
PRMT1:XRCC3	0.0337076	8	0.9463	0.711351	1	-0.114601	8	0.820131	0.639452	0.992272	-0.148308	8	0.837566	0.981599	1	No interaction	0	0	0
PRMT1:XRCC4	-0.0695477	8	0.89026	0.698768	1	0.250112	8	0.623281	0.57713	0.960835	0.319659	8	0.660877	0.981599	1	No interaction	0	0	0
PRMT1:XRCC5	-1.39832	8	0.00891136	0.0700619	0.163689	-0.216997	8	0.669571	0.592813	0.969577	1.18132	8	0.11871	0.8653	1	No interaction	0	0	4
PRMT1:XRCC6	0.593445	4	0.249462	0.425389	0.790399	0.643943	4	0.209547	0.350775	0.701854	0.0504975	4	0.944199	0.981599	1	No interaction	0	0	0
PRMT1:XRN1	0.49261	8	0.338892	0.487789	0.860212	-0.341358	8	0.503599	0.52821	0.924761	-0.833968	8	0.261775	0.954159	1	No interaction	0	0	0
PRMT1:XRN2	-0.148716	8	0.770807	0.668553	1	-0.121406	8	0.809828	0.636604	0.992272	0.0273095	8	0.969802	0.981599	1	No interaction	0	0	0
PRMT1:YAE1D1	0.231879	8	0.651361	0.630335	0.993075	0.568692	8	0.267042	0.395232	0.769344	0.336813	8	0.644137	0.981599	1	No interaction	0	0	0
PRMT1:YARS	-0.0170627	8	0.972734	0.717172	1	0.285769	8	0.575048	0.558134	0.948791	0.302832	8	0.677488	0.981599	1	No interaction	0	0	0
PRMT1:YWHAE	-0.319268	8	0.534766	0.585495	0.95237	-0.621036	8	0.225971	0.363971	0.722776	-0.301769	8	0.678543	0.981599	1	No interaction	0	0	0
PRMT1:YWHAZ	0.33001	8	0.521182	0.579924	0.946576	-0.378195	8	0.458994	0.507653	0.907385	-0.708206	8	0.338047	0.973678	1	No interaction	0	0	0
PRMT1:ZAR1L	-1.78629	8	0.00162298	0.0266806	0.0599693	-1.87433	8	0.0016295	0.0239346	0.0528781	-0.0880391	8	0.902956	0.981599	1	Interaction, unmodified - synthetic lethal	0	0	0
PRMT1:ZC3H3	0.600902	8	0.243584	0.420689	0.784578	0.0532667	8	0.914842	0.663749	0.992272	-0.547635	8	0.456111	0.981599	1	No interaction	0	0	0
PRMT1:ZCRB1	-0.31103	8	0.545297	0.589919	0.956845	-0.844953	8	0.101945	0.242074	0.518553	-0.533923	8	0.467261	0.981599	1	No interaction	0	0	0
PRMT1:ZNF131	-0.534936	8	0.299092	0.461435	0.833396	-1.51739	8	0.00639786	0.0514432	0.116194	-0.982453	8	0.189346	0.92712	1	No interaction	0	0	0
PRMT1:ZNF407	1.15186	8	0.0276187	0.133752	0.308037	-0.293945	8	0.564243	0.553943	0.945553	-1.44581	8	0.0609746	0.750598	0.987019	No interaction	0	0	0
PRMT1:ZNF574	0.452873	8	0.379196	0.51132	0.882172	0.706175	8	0.169462	0.315054	0.643714	0.253302	8	0.727406	0.981599	1	No interaction	0	0	0
PRMT1:ZRANB3	-0.381361	8	0.458745	0.551817	0.919449	-0.0404093	8	0.935179	0.668753	0.992272	0.340952	8	0.640121	0.981599	1	No interaction	0	0	0
PRMT5:PRPF39	-0.333104	8	0.517297	0.578295	0.944913	0.761261	8	0.13927	0.285016	0.592336	1.09436	8	0.146206	0.894994	1	No interaction	0	0	0
PRMT5:PRPF40A	-0.823795	8	0.110711	0.286341	0.589092	0.0123177	8	0.98015	0.679487	0.994774	0.836113	8	0.260598	0.95406	1	No interaction	0	0	0
PRMT5:PRPS1	0.0774522	8	0.878085	0.695948	1	0.576202	8	0.260846	0.390756	0.762786	0.49875	8	0.49657	0.981599	1	No interaction	0	0	0
PRMT5:PSMA2	1.11105	8	0.0331832	0.148476	0.339167	1.48979	8	0.00715354	0.0547062	0.123745	0.378743	8	0.604061	0.981599	1	No interaction	0	0	0
PRMT5:PSMA4	0.13574	8	0.790034	0.673791	1	0.170829	8	0.736198	0.614573	0.983417	0.0350891	8	0.961201	0.981599	1	No interaction	0	0	0
PRMT5:PSMA5	1.02542	8	0.0483759	0.183448	0.4097	1.57405	8	0.00509957	0.0453117	0.102262	0.548631	8	0.455308	0.981599	1	Interaction, possibly novel - nu positive	0	0	0
PRMT5:PSMA7	1.99474	8	0.000713429	0.0167714	0.0370758	1.74255	8	0.00265295	0.0314152	0.0702403	-0.252184	8	0.728548	0.981599	1	Interaction, unmodified - buffering	0	0	0
PRMT5:PSMA8	-0.220903	8	0.666704	0.636039	0.996119	-0.152159	8	0.763768	0.623237	0.988684	0.0687442	8	0.924114	0.981599	1	No interaction	0	0	0
PRMT5:PSMB5	0.57558	8	0.263971	0.436269	0.804092	1.08086	8	0.0394607	0.143138	0.327093	0.505278	8	0.491052	0.981599	1	No interaction	0	0	0
PRMT5:PSMB8	0.576666	8	0.263072	0.435742	0.803271	0.465396	8	0.36288	0.456515	0.854703	-0.111271	8	0.877594	0.981599	1	No interaction	0	0	0
PRMT5:PSMC1	0.603826	8	0.241301	0.418859	0.782274	2.17988	8	0.000578253	0.0136884	0.0288384	1.57605	8	0.0433888	0.679914	0.933846	Interaction, possibly novel - nu positive	0	4	4
PRMT5:PSMC3IP	0.712816	8	0.166923	0.351474	0.689899	-0.3503	8	0.492568	0.523736	0.920645	-1.06312	8	0.157331	0.90761	1	No interaction	0	0	0
PRMT5:PSMD10	-0.177455	8	0.728733	0.655785	1	-0.470883	8	0.35729	0.453247	0.850587	-0.293429	8	0.686853	0.981599	1	No interaction	0	0	0
PRMT5:PSMD12	1.15465	8	0.0272735	0.132802	0.305987	1.2061	8	0.0233086	0.106483	0.244402	0.0514522	8	0.943147	0.981599	1	No interaction	0	4	4
PRMT5:PSMD13	-0.973253	4	0.0604636	0.207363	0.455584	-0.86033	8	0.0961062	0.234652	0.505659	-0.463944	4	0.526577	0.981599	1	No interaction	0	0	0
PRMT5:PSME2	0.0721021	8	0.88632	0.698069	1	-0.281953	8	0.580119	0.560086	0.950246	-0.354055	8	0.627504	0.981599	1	No interaction	0	0	0
PRMT5:PSMG3	0.311384	8	0.544842	0.589732	0.956652	-0.318144	8	0.532854	0.541539	0.935226	-0.629528	8	0.393	0.979194	1	No interaction	0	0	0
PRMT5:PSPH	0.868913	8	0.0927765	0.261194	0.549187	0.401358	8	0.432139	0.494747	0.895524	-0.467555	8	0.523415	0.981599	1	No interaction	0	0	0
PRMT5:PTCD1	0.470147	8	0.361321	0.501118	0.872875	0.183911	8	0.717081	0.608569	0.979277	-0.286236	8	0.69405	0.981599	1	No interaction	0	0	0
PRMT5:PTEN	0.117319	8	0.817562	0.68104	1	-0.00895666	8	0.985566	0.680683	0.994774	-0.126275	8	0.86131	0.981599	1	No interaction	0	0	0
PRMT5:PTPLB	-1.01308	8	0.0510229	0.189158	0.420379	-1.18941	8	0.0250075	0.110762	0.254173	-0.176336	8	0.807658	0.981599	1	No interaction	0	0	0
PRMT5:PTPN1	2.42891	8	0.000177949	0.00816207	0.0154698	-0.0793744	8	0.874071	0.653638	0.992272	-2.50828	8	0.00398378	0.300057	0.480388	Interaction, possibly masked - gamma positive	0	0	0
PRMT5:PTPN11	1.47879	8	0.00617101	0.0565984	0.131785	1.30061	8	0.0156496	0.0847299	0.194749	-0.178179	8	0.8057	0.981599	1	No interaction	0	0	0
PRMT5:PUM1	0.724373	8	0.160196	0.344362	0.679369	0.974491	8	0.061151	0.182993	0.412059	0.250118	8	0.730663	0.981599	1	No interaction	0	0	0
PRMT5:RABGGTB	0.587165	8	0.254495	0.429276	0.795256	0.672945	8	0.190057	0.334081	0.674928	0.0857806	8	0.905427	0.981599	1	No interaction	0	0	0
PRMT5:RAC1	0.00462587	8	0.992597	0.721673	1	-0.685477	8	0.182069	0.327066	0.66317	-0.690103	8	0.350189	0.97401	1	No interaction	0	0	0
PRMT5:RAD1	0.307077	8	0.550385	0.591868	0.958997	0.247177	8	0.627323	0.578549	0.961668	-0.0598999	8	0.93384	0.981599	1	No interaction	0	0	0
PRMT5:RAD17	0.595873	8	0.247535	0.423914	0.788508	0.531992	8	0.298822	0.417097	0.800901	-0.0638807	8	0.929457	0.981599	1	No interaction	4	0	0
PRMT5:RAD18	-0.0960612	8	0.849663	0.689184	1	-0.860459	8	0.096058	0.23458	0.505551	-0.764398	8	0.302219	0.9654	1	No interaction	0	0	0
PRMT5:RAD50	-0.0137295	8	0.978053	0.718489	1	0.026903	8	0.956726	0.673782	0.992272	0.0406325	8	0.955084	0.981599	1	No interaction	0	0	0
PRMT5:RAD51	1.68258	8	0.00251124	0.0339337	0.0773952	0.57103	8	0.2651	0.393818	0.767305	-1.11155	8	0.140375	0.890219	1	Interaction, possibly masked - gamma positive	0	0	0
PRMT5:RAD51B	-1.8575	8	0.00121541	0.0227039	0.0508091	-0.945474	8	0.0687407	0.195564	0.435833	0.912024	8	0.221424	0.938735	1	Interaction, possibly masked - gamma negative	0	0	0
PRMT5:RAD51C	-0.108991	8	0.830095	0.684305	1	0.287264	8	0.573065	0.557295	0.948211	0.396255	8	0.587696	0.981599	1	No interaction	0	0	0
PRMT5:RAD51D	-0.0246279	8	0.960701	0.714394	1	-0.108016	8	0.830133	0.64202	0.992272	-0.0833877	8	0.908052	0.981599	1	No interaction	0	0	0
PRMT5:RAD52	0.645254	8	0.210643	0.393202	0.748761	0.670917	8	0.191377	0.335143	0.67683	0.0256631	8	0.971618	0.981599	1	No interaction	0	0	0
PRMT5:RAD54L	-1.08309	8	0.03758	0.15942	0.361489	-1.65019	8	0.00378055	0.0381874	0.0862332	-0.567102	8	0.440586	0.981599	1	Interaction, possibly novel - nu negative	8	0	0
PRMT5:RAD9A	0.837274	8	0.105073	0.278608	0.577131	1.17743	8	0.0263026	0.113889	0.261401	0.34016	8	0.640889	0.981599	1	No interaction	4	0	0
PRMT5:RAE1	0.851667	8	0.099317	0.270669	0.56441	0.776925	8	0.131542	0.276646	0.578057	-0.074742	8	0.917526	0.981599	1	No interaction	0	0	0
PRMT5:RANBP3	0.137242	8	0.787801	0.673249	1	0.0116824	8	0.981176	0.679767	0.994774	-0.12556	8	0.862083	0.981599	1	No interaction	0	0	0
PRMT5:RB1	-0.528959	8	0.304521	0.465129	0.837441	0.810191	8	0.116273	0.259517	0.548415	1.33915	8	0.0801627	0.797234	1	No interaction	0	0	0
PRMT5:RBBP4	0.688319	8	0.181907	0.366274	0.711856	1.64503	8	0.003858	0.038629	0.0872441	0.956708	8	0.200622	0.930795	1	Interaction, possibly novel - nu positive	0	0	0
PRMT5:RBBP5	1.32783	8	0.012325	0.0840703	0.197754	0.815551	8	0.113961	0.256829	0.543743	-0.512278	8	0.485172	0.981599	1	No interaction	0	0	0
PRMT5:RBBP8	-0.832288	8	0.107132	0.28167	0.581551	-0.407937	4	0.424685	0.490908	0.891938	0.54691	4	0.456697	0.981599	1	No interaction	0	0	0
PRMT5:RBM25	1.3373	8	0.0117995	0.0820792	0.192858	0.203739	8	0.688467	0.599312	0.97325	-1.13356	8	0.133198	0.882216	1	No interaction	0	0	0
PRMT5:RBM42	-0.772633	7	0.13436	0.315545	0.635122	0.652135	7	0.203895	0.346046	0.694294	1.42477	7	0.0643837	0.760345	0.992272	No interaction	0	0	0
PRMT5:RBM8A	1.17066	8	0.025363	0.127462	0.294368	1.9889	8	0.00108618	0.0191705	0.0417144	0.818242	8	0.270545	0.957595	1	Interaction, possibly novel - nu positive	0	4	4
PRMT5:RCC1	1.53834	3	0.0047206	0.048661	0.112542	1.28134	3	0.0169687	0.0888434	0.204103	-0.256996	3	0.723633	0.981599	1	Interaction, possibly masked - gamma positive	0	3	0
PRMT5:RCOR1	-0.394497	8	0.443477	0.544558	0.91263	-0.82953	8	0.10811	0.249817	0.53168	-0.435033	8	0.55226	0.981599	1	No interaction	0	0	0
PRMT5:REXO2	0.984526	4	0.0576452	0.202112	0.44552	0.390091	8	0.445091	0.501104	0.901426	-0.178256	4	0.805618	0.981599	1	No interaction	0	0	0
PRMT5:RFC1	0.0877783	8	0.862276	0.692245	1	-0.0864357	8	0.86317	0.65111	0.992272	-0.174214	8	0.809908	0.981599	1	No interaction	0	0	0
PRMT5:RFC2	-0.00385948	8	0.993826	0.721989	1	0.292123	8	0.566645	0.554958	0.946289	0.295982	8	0.684299	0.981599	1	No interaction	0	0	0
PRMT5:RFC3	-0.175226	4	0.731973	0.65673	1	-0.160892	4	0.750836	0.619035	0.986395	0.014334	4	0.984149	0.981599	1	No interaction	0	0	0
PRMT5:RFC4	0.0637215	8	0.899275	0.701028	1	-0.441473	8	0.387888	0.470873	0.871581	-0.505194	8	0.491122	0.981599	1	No interaction	0	0	0
PRMT5:RFC5	-0.20931	8	0.683054	0.640948	0.998735	0.0159468	8	0.974314	0.678206	0.994774	0.225257	8	0.756303	0.981599	1	No interaction	0	0	0
PRMT5:RHOXF2	-0.371063	8	0.470923	0.557935	0.924823	-0.530589	8	0.300088	0.417922	0.802094	-0.159526	8	0.82555	0.981599	1	No interaction	0	0	0
PRMT5:RIF1	-1.4832	8	0.00604873	0.0560491	0.13024	-0.113713	8	0.821478	0.639746	0.992272	1.36949	8	0.0742098	0.785278	1	No interaction	0	0	0
PRMT5:RIOK1	1.38254	4	0.00958306	0.0729805	0.170836	0.350526	8	0.49229	0.523599	0.92054	0.385172	4	0.598026	0.981599	1	No interaction	0	0	4
PRMT5:RMI1	-0.387423	8	0.451665	0.548552	0.9163	-0.0961833	8	0.848194	0.647375	0.992272	0.291239	8	0.689041	0.981599	1	No interaction	0	0	0
PRMT5:RMI2	0.276444	8	0.590582	0.607744	0.975128	-0.19928	8	0.694863	0.601435	0.974549	-0.475724	8	0.516302	0.981599	1	No interaction	0	0	0
PRMT5:RNASEH2A	-0.614382	8	0.233208	0.412389	0.773908	0.125048	8	0.804338	0.635041	0.992272	0.73943	8	0.317782	0.969995	1	No interaction	0	0	0
PRMT5:RNASEH2B	-0.703438	8	0.172545	0.356915	0.698379	-0.821985	8	0.111238	0.253607	0.538173	-0.118547	8	0.869686	0.981599	1	No interaction	0	0	0
PRMT5:RNASEH2C	-1.43263	8	0.00761475	0.0639145	0.149188	-0.133307	8	0.791903	0.631471	0.991881	1.29932	8	0.0886444	0.814189	1	No interaction	0	0	0
PRMT5:RNF168	-0.750357	8	0.145847	0.328613	0.655537	-0.658783	8	0.19939	0.342244	0.688126	0.091574	8	0.899087	0.981599	1	No interaction	0	0	0
PRMT5:RNF8	0.178084	8	0.727821	0.65546	1	0.237976	8	0.640084	0.583164	0.96416	0.0598921	8	0.933849	0.981599	1	No interaction	0	0	0
PRMT5:RNGTT	0.643813	8	0.211661	0.394087	0.749961	0.206235	8	0.684894	0.598141	0.972536	-0.437578	8	0.549975	0.981599	1	No interaction	0	0	0
PRMT5:RNPS1	-0.0265627	8	0.957627	0.713769	1	0.423564	8	0.407288	0.482049	0.882914	0.450127	8	0.538766	0.981599	1	No interaction	0	0	0
PRMT5:RPA1	0.69133	7	0.180017	0.364465	0.709198	0.886015	7	0.0869954	0.222602	0.484435	0.194685	7	0.788259	0.981599	1	No interaction	0	3	3
PRMT5:RPA2	0.429359	8	0.40437	0.525304	0.894542	0.655478	8	0.201616	0.344031	0.691191	0.226119	8	0.755411	0.981599	1	No interaction	0	4	4
PRMT5:RPA3	1.30657	8	0.0135924	0.0891615	0.209099	-0.214096	8	0.673693	0.594268	0.970357	-1.52067	8	0.0501721	0.710459	0.961849	No interaction	0	0	0
PRMT5:RPE	0.482332	8	0.349037	0.493889	0.866113	-0.0545561	8	0.912808	0.663273	0.992272	-0.536888	8	0.464837	0.981599	1	No interaction	0	0	0
PRMT5:RPF2	0.0437639	7	0.930438	0.707937	1	1.05969	7	0.0431003	0.150114	0.343289	1.01593	7	0.175471	0.918095	1	No interaction	0	3	3
PRMT5:RPP40	0.506155	8	0.325815	0.479601	0.852089	-0.747349	8	0.146449	0.292539	0.605189	-1.2535	8	0.0994041	0.832872	1	No interaction	0	0	0
PRMT5:RPTOR	1.1329	8	0.0300876	0.140633	0.322281	0.621888	8	0.225344	0.363608	0.722005	-0.511007	8	0.486237	0.981599	1	No interaction	0	0	0
PRMT5:RRAGD	0.294475	8	0.566755	0.598342	0.965812	0.500608	8	0.327977	0.435793	0.8271	0.206134	8	0.776239	0.981599	1	No interaction	0	0	0
PRMT5:RRP12	0.627908	8	0.223115	0.403907	0.763014	0.500965	8	0.327637	0.435609	0.82681	-0.126943	8	0.86059	0.981599	1	No interaction	0	0	4
PRMT5:RSL1D1	0.263684	8	0.607714	0.61467	0.981148	0.950637	8	0.0673297	0.193425	0.431606	0.686952	8	0.352334	0.974644	1	No interaction	0	0	0
PRMT5:RUVBL1	-0.0884312	8	0.861278	0.691991	1	1.55153	8	0.00557831	0.047672	0.107567	1.63996	8	0.036662	0.649481	0.895108	Interaction, possibly novel - nu positive	0	0	0
PRMT5:SACM1L	-0.0211676	8	0.966198	0.715677	1	1.1278	8	0.0324175	0.128155	0.293451	1.14896	8	0.128371	0.875903	1	No interaction	0	0	0
PRMT5:SARS	-0.112505	4	0.824798	0.682959	1	0.293304	4	0.565089	0.554311	0.945813	0.405809	4	0.578862	0.981599	1	No interaction	0	0	0
PRMT5:SDAD1	0.801619	8	0.120503	0.29887	0.60888	0.820956	8	0.111668	0.254085	0.539059	0.0193377	8	0.978615	0.981599	1	No interaction	0	0	0
PRMT5:SDHC	0.1198	8	0.813844	0.680001	1	0.630378	8	0.219165	0.358756	0.714285	0.510578	8	0.486597	0.981599	1	No interaction	0	0	0
PRMT5:SEH1L	-0.821091	8	0.11187	0.287747	0.591495	0.452664	8	0.376055	0.464198	0.863915	1.27376	8	0.094508	0.823446	1	No interaction	0	0	0
PRMT5:SEPSECS	0.528795	8	0.304671	0.465243	0.837551	0.323585	8	0.525922	0.538534	0.932805	-0.20521	8	0.777211	0.981599	1	No interaction	4	0	0
PRMT5:SFPQ	0.644697	8	0.211036	0.393583	0.749225	1.35262	8	0.012584	0.0749837	0.171434	0.70792	8	0.338237	0.973678	1	No interaction	0	0	0
PRMT5:SFR1	-1.29042	8	0.0146442	0.0932489	0.218068	-0.268757	8	0.597841	0.566973	0.95499	1.02166	8	0.173179	0.918	1	No interaction	0	0	0
PRMT5:SFXN1	-0.976406	8	0.0596623	0.205791	0.45276	-0.412751	8	0.419279	0.488369	0.889238	0.563656	8	0.443307	0.981599	1	No interaction	0	0	0
PRMT5:SHMT2	-2.29301	8	0.000261768	0.00989111	0.0195471	-0.716366	8	0.163518	0.309347	0.634147	1.57665	8	0.0433208	0.679667	0.933506	Interaction, possibly masked - gamma negative	0	0	0
PRMT5:SIRT6	-0.392956	8	0.445254	0.545332	0.913429	-0.409106	8	0.42337	0.490308	0.891289	-0.0161495	8	0.982144	0.981599	1	No interaction	0	0	0
PRMT5:SLFN11	-0.682872	8	0.185367	0.369489	0.71664	0.619601	8	0.227034	0.364921	0.724081	1.30247	8	0.0879475	0.812544	1	No interaction	0	0	0
PRMT5:SLX4	-1.33101	8	0.012144	0.0834531	0.196081	-0.0494011	8	0.920941	0.665327	0.992272	1.2816	8	0.0926729	0.819491	1	No interaction	0	0	0
PRMT5:SMARCAL1	0.37163	8	0.470249	0.557612	0.924527	0.515267	8	0.314138	0.427011	0.814992	0.143637	8	0.84259	0.981599	1	No interaction	0	0	0
PRMT5:SMARCE1	1.63329	8	0.00310515	0.0382206	0.0878042	1.80482	8	0.00210102	0.0276109	0.0613228	0.17153	8	0.812756	0.981599	1	Interaction, unmodified - buffering	0	0	0
PRMT5:SMC6	1.3122	8	0.0132458	0.0877562	0.206057	0.266406	8	0.601024	0.568311	0.955783	-1.04579	8	0.163811	0.913115	1	No interaction	0	0	0
PRMT5:SMG1	0.357963	8	0.48667	0.56515	0.931702	0.465018	8	0.363269	0.456694	0.854985	0.107054	8	0.882179	0.981599	1	No interaction	0	0	4
PRMT5:SMG5	0.513459	8	0.318888	0.475164	0.847527	0.918663	8	0.0765027	0.207324	0.457731	0.405204	8	0.579421	0.981599	1	No interaction	0	0	0
PRMT5:SMG6	-0.362645	8	0.481009	0.562503	0.929237	0.822974	8	0.110823	0.253186	0.537319	1.18562	8	0.117474	0.864068	1	No interaction	0	0	0
PRMT5:SMG7	1.3011	8	0.0139407	0.0904667	0.212111	2.10368	8	0.000737078	0.0155429	0.0332444	0.802584	8	0.279491	0.959836	1	Interaction, possibly novel - nu positive	0	0	0
PRMT5:SMG8	-0.141414	8	0.78161	0.671676	1	0.63725	8	0.214254	0.354744	0.708003	0.778664	8	0.293584	0.964062	1	No interaction	0	0	0
PRMT5:SMG9	-0.804024	8	0.119408	0.297557	0.606723	0.00527195	8	0.991502	0.681919	0.994774	0.809296	8	0.275628	0.958856	1	No interaction	0	0	0
PRMT5:SNAI1	-0.718047	8	0.163852	0.348338	0.685143	-0.189533	8	0.708932	0.606049	0.977511	0.528514	8	0.471702	0.981599	1	No interaction	0	0	0
PRMT5:SNAI2	0.277505	8	0.589168	0.607147	0.974603	0.739524	8	0.150616	0.296905	0.612467	0.462019	8	0.528269	0.981599	1	No interaction	0	0	0
PRMT5:SNRPG	1.58228	7	0.00388291	0.0435099	0.100272	1.41605	7	0.00967518	0.064678	0.147053	-0.166229	7	0.818395	0.981599	1	Interaction, possibly masked - gamma positive	0	0	0
PRMT5:SOS1	0.0462119	8	0.926595	0.707073	1	0.397326	8	0.436747	0.497097	0.897669	0.351114	8	0.630328	0.981599	1	No interaction	0	0	0
PRMT5:SP1	-0.330953	8	0.519998	0.579409	0.946069	-0.516241	8	0.31323	0.426412	0.814177	-0.185289	8	0.798169	0.981599	1	No interaction	0	0	0
PRMT5:SP3	-0.678052	8	0.188475	0.372711	0.720852	0.601541	8	0.240687	0.375566	0.740341	1.27959	8	0.0931403	0.820725	1	No interaction	0	0	0
PRMT5:SPIDR	-0.451566	8	0.380569	0.512152	0.882866	-1.64468	8	0.00386318	0.0386694	0.0873114	-1.19311	8	0.11535	0.860986	1	Interaction, possibly novel - nu negative	0	0	0
PRMT5:SRSF11	-1.00832	8	0.0520754	0.191122	0.424522	-1.60673	8	0.00448322	0.0419749	0.0950628	-0.59841	8	0.416288	0.981599	1	Interaction, possibly novel - nu negative	0	0	0
PRMT5:SS18L2	0.463404	8	0.368228	0.505042	0.87653	0.113539	8	0.821742	0.639831	0.992272	-0.349865	8	0.631526	0.981599	1	No interaction	0	0	0
PRMT5:SSBP1	-0.730107	4	0.156933	0.340808	0.674114	0.0960363	8	0.84842	0.647411	0.992272	0.0817955	4	0.909795	0.981599	1	No interaction	0	0	0
PRMT5:STIL	0.0423868	8	0.932608	0.708316	1	-0.300958	8	0.555058	0.550359	0.942661	-0.343345	8	0.637804	0.981599	1	No interaction	0	0	0
PRMT5:STRA13	0.235179	8	0.646771	0.628562	0.992054	-0.90043	8	0.0822187	0.215719	0.472629	-1.13561	8	0.132546	0.881634	1	No interaction	0	0	0
PRMT5:SUMO1	0.142508	8	0.779989	0.671049	1	-0.0362197	8	0.94185	0.670389	0.992272	-0.178728	8	0.805118	0.981599	1	No interaction	0	0	0
PRMT5:SUV39H1	-0.000462441	8	0.999261	0.723036	1	0.408212	8	0.424378	0.490822	0.891787	0.408675	8	0.576226	0.981599	1	No interaction	0	0	0
PRMT5:SWI5	-0.181338	8	0.723116	0.654311	1	-0.976997	8	0.0605323	0.182082	0.410002	-0.795659	8	0.283512	0.961336	1	No interaction	0	0	0
PRMT5:SWSAP1	0.495892	8	0.335693	0.48601	0.858281	-1.4322	8	0.00905136	0.0623929	0.141503	-1.92809	8	0.017109	0.521086	0.756262	No interaction	0	0	0
PRMT5:TAF1C	-1.01463	8	0.0506806	0.188436	0.41902	-0.184663	8	0.715987	0.608199	0.979039	0.829972	8	0.263985	0.955273	1	No interaction	0	0	0
PRMT5:TAF1D	-0.730498	8	0.156713	0.340539	0.673754	-0.271415	8	0.594252	0.565538	0.954074	0.459084	8	0.530852	0.981599	1	No interaction	0	0	0
PRMT5:TAF2	0.198365	4	0.698634	0.646062	1	0.720772	8	0.161005	0.306829	0.630023	1.03266	4	0.168858	0.915324	1	No interaction	0	0	0
PRMT5:TBCD	-0.127567	8	0.802219	0.677029	1	0.379733	8	0.457182	0.506844	0.906627	0.5073	8	0.48935	0.981599	1	No interaction	0	0	0
PRMT5:TCF3	0.588914	8	0.253084	0.428206	0.793906	0.660507	8	0.198238	0.341247	0.686529	0.0715929	8	0.920984	0.981599	1	No interaction	0	0	0
PRMT5:TEN1	0.0866842	8	0.863946	0.692676	1	-0.199184	8	0.695	0.601448	0.974577	-0.285869	8	0.694418	0.981599	1	No interaction	0	0	0
PRMT5:TIPRL	1.00264	8	0.0533593	0.193622	0.429498	0.750435	8	0.144833	0.290772	0.60233	-0.252204	8	0.728528	0.981599	1	No interaction	0	0	0
PRMT5:TMEM199	1.79665	8	0.00155517	0.0260793	0.058516	1.1827	8	0.0257257	0.112535	0.258203	-0.613957	8	0.404539	0.981016	1	Interaction, possibly masked - gamma positive	0	0	0
PRMT5:TOP1	0.550006	8	0.285719	0.452334	0.822878	0.482655	8	0.345485	0.446165	0.841502	-0.0673515	8	0.925646	0.981599	1	No interaction	0	0	0
PRMT5:TOP2A	0.299961	8	0.5596	0.59556	0.96286	0.599217	8	0.242489	0.377063	0.742421	0.299256	8	0.681038	0.981599	1	No interaction	0	0	0
PRMT5:TOP3A	0.214749	8	0.675363	0.638481	0.997586	-0.00413543	8	0.993337	0.682346	0.994774	-0.218885	8	0.762923	0.981599	1	No interaction	0	0	0
PRMT5:TOPBP1	-0.571807	8	0.267105	0.438679	0.806928	0.549472	8	0.283374	0.406571	0.785966	1.12128	8	0.137164	0.886987	1	No interaction	0	0	0
PRMT5:TP53	-0.374982	8	0.466267	0.555536	0.922775	-0.544874	8	0.28738	0.409225	0.789909	-0.169892	8	0.814497	0.981599	1	No interaction	0	0	0
PRMT5:TP53BP1	-0.13437	8	0.792072	0.67423	1	0.0277411	8	0.955387	0.673488	0.992272	0.162111	8	0.82278	0.981599	1	No interaction	0	0	0
PRMT5:TRAIP	0.372119	8	0.469668	0.557366	0.924272	-0.354997	8	0.486818	0.52105	0.918462	-0.727116	8	0.325671	0.970835	1	No interaction	0	0	0
PRMT5:TRAT1	-0.399518	8	0.437718	0.541678	0.910029	-0.724164	8	0.159082	0.305071	0.626836	-0.324647	8	0.655987	0.981599	1	No interaction	0	0	0
PRMT5:TRIAP1	-0.807606	8	0.117793	0.295509	0.603519	-1.51957	8	0.00634197	0.0512116	0.115622	-0.711966	8	0.33556	0.972782	1	No interaction	0	0	0
PRMT5:TSC1	-0.015211	8	0.975689	0.717941	1	0.337763	8	0.508078	0.530285	0.926405	0.352974	8	0.62854	0.981599	1	No interaction	0	0	0
PRMT5:TTI2	0.111242	8	0.826701	0.683362	1	-1.45639	8	0.00819637	0.0590582	0.133682	-1.56763	8	0.0443608	0.685112	0.938588	No interaction	0	0	0
PRMT5:TUFM	0.649018	8	0.208009	0.390878	0.745627	1.27507	8	0.017423	0.0901343	0.207236	0.626049	8	0.395559	0.979545	1	No interaction	0	0	0
PRMT5:UBA3	1.70453	8	0.00228635	0.0322001	0.0732158	1.07555	8	0.0403453	0.144817	0.331102	-0.628986	8	0.393396	0.979207	1	Interaction, possibly masked - gamma positive	0	0	0
PRMT5:UBA52	0.460267	8	0.371471	0.506858	0.878217	-0.0850549	8	0.865293	0.651656	0.992272	-0.545322	8	0.457979	0.981599	1	No interaction	0	0	0
PRMT5:UBB	0.767109	8	0.137143	0.318846	0.640178	0.693994	8	0.176794	0.322168	0.655165	-0.0731153	8	0.919315	0.981599	1	No interaction	0	0	0
PRMT5:UBC	-0.38729	8	0.45182	0.548569	0.916369	-0.46149	8	0.366891	0.458905	0.857581	-0.0741997	8	0.918122	0.981599	1	No interaction	0	0	0
PRMT5:UBE2T	0.206506	8	0.68704	0.64229	0.999272	-1.3851	8	0.0109929	0.0696324	0.158388	-1.59161	8	0.0416466	0.671998	0.924764	No interaction	0	0	0
PRMT5:UHRF1	-0.310647	8	0.545788	0.590164	0.957053	-0.692601	8	0.177648	0.32305	0.656475	-0.381954	8	0.601045	0.981599	1	No interaction	0	0	0
PRMT5:UIMC1	0.413766	8	0.4216	0.533882	0.902644	0.510192	8	0.318885	0.430308	0.819213	0.0964257	8	0.893779	0.981599	1	No interaction	0	0	0
PRMT5:UMPS	0.644684	8	0.211045	0.393585	0.749236	0.961449	8	0.0644609	0.188635	0.422748	0.316765	8	0.663721	0.981599	1	No interaction	0	0	0
PRMT5:UPF1	0.144232	8	0.777437	0.670246	1	0.919143	8	0.0763573	0.207111	0.45734	0.774911	8	0.295833	0.964221	1	No interaction	0	0	0
PRMT5:UPF2	0.231106	8	0.652435	0.630676	0.993307	0.468035	8	0.360184	0.455013	0.852733	0.236929	8	0.744223	0.981599	1	No interaction	0	0	0
PRMT5:UPF3A	-0.510264	8	0.321906	0.477079	0.849537	-0.711653	8	0.166247	0.31198	0.638571	-0.201389	8	0.781217	0.981599	1	No interaction	0	0	0
PRMT5:UPF3B	0.774289	8	0.133534	0.314509	0.633609	1.27859	8	0.017166	0.0894278	0.205469	0.5043	8	0.491875	0.981599	1	No interaction	0	0	0
PRMT5:UROD	1.96418	8	0.000800943	0.017874	0.0397892	1.19034	8	0.0249106	0.110479	0.253625	-0.77384	8	0.296481	0.964221	1	Interaction, possibly masked - gamma positive	0	0	0
PRMT5:USP13	0.19523	8	0.703117	0.647609	1	0.256702	8	0.614225	0.573731	0.958879	0.061472	8	0.932108	0.981599	1	No interaction	0	0	0
PRMT5:USP15	-0.47495	8	0.356452	0.498315	0.870238	-0.0313633	8	0.949592	0.67213	0.992272	0.443587	8	0.54459	0.981599	1	No interaction	0	0	0
PRMT5:UTP14A	0.568117	8	0.270193	0.440908	0.80968	0.46082	8	0.367582	0.45927	0.858071	-0.107297	8	0.881917	0.981599	1	No interaction	0	4	0
PRMT5:UTP23	-0.122897	8	0.809206	0.679004	1	0.299243	8	0.557297	0.551349	0.943377	0.42214	8	0.563908	0.981599	1	No interaction	0	0	0
PRMT5:WAPAL	0.795598	8	0.123286	0.302467	0.614304	0.805811	8	0.118194	0.261807	0.552257	0.0102131	8	0.988707	0.981625	1	No interaction	0	0	0
PRMT5:WDHD1	-0.519904	8	0.312862	0.471035	0.843402	1.03578	8	0.0475922	0.15877	0.36218	1.55568	8	0.0457733	0.692163	0.945048	No interaction	0	0	0
PRMT5:WDR48	0.295017	8	0.566049	0.598054	0.965523	0.483329	8	0.344817	0.445764	0.840973	0.188312	8	0.794977	0.981599	1	No interaction	0	0	0
PRMT5:WDR61	0.136732	8	0.788561	0.673322	1	-0.158529	8	0.754329	0.620358	0.987053	-0.295261	8	0.68502	0.981599	1	No interaction	0	0	0
PRMT5:WDR74	0.224168	8	0.66213	0.634186	0.995271	0.015915	8	0.974366	0.678233	0.994774	-0.208253	8	0.774022	0.981599	1	No interaction	0	0	0
PRMT5:WEE1	1.29019	8	0.0146596	0.0933124	0.218198	0.757928	8	0.140965	0.286844	0.595406	-0.532266	8	0.468618	0.981599	1	No interaction	0	0	0
PRMT5:WRAP53	0.156615	8	0.759161	0.664849	1	0.376976	8	0.460431	0.508305	0.907983	0.220361	8	0.761389	0.981599	1	No interaction	0	0	0
PRMT5:XRCC1	-2.00699	8	0.000681858	0.0163377	0.0360513	-0.671983	4	0.190683	0.334554	0.67583	1.4943	4	0.0537498	0.724908	0.972251	Interaction, possibly masked - gamma negative	4	0	0
PRMT5:XRCC2	-0.229339	8	0.654905	0.631492	0.993829	0.221739	8	0.66286	0.590674	0.96833	0.451078	8	0.537922	0.981599	1	No interaction	0	0	0
PRMT5:XRCC3	0.0302613	8	0.951755	0.71242	1	0.666818	8	0.194055	0.337466	0.680651	0.636557	8	0.387851	0.978742	1	No interaction	0	0	0
PRMT5:XRCC4	-0.647079	8	0.20936	0.392045	0.74724	-1.04952	8	0.0449574	0.153656	0.351247	-0.40244	8	0.581971	0.981599	1	No interaction	0	0	0
PRMT5:XRCC5	0.776386	8	0.132496	0.313232	0.631697	0.025417	8	0.959103	0.674356	0.993164	-0.750969	8	0.310523	0.96688	1	No interaction	0	0	4
PRMT5:XRCC6	0.844052	4	0.102331	0.274628	0.571142	1.17307	4	0.0267904	0.11496	0.264078	0.329016	4	0.651722	0.981599	1	No interaction	0	0	0
PRMT5:XRN1	0.474131	7	0.357281	0.498721	0.870691	1.50317	7	0.006777	0.0530352	0.120025	1.02904	7	0.170267	0.915707	1	No interaction	0	0	0
PRMT5:XRN2	-0.714878	8	0.165704	0.350305	0.688021	-0.911521	8	0.078701	0.210605	0.46357	-0.196643	8	0.786193	0.981599	1	No interaction	0	0	0
PRMT5:YAE1D1	1.02445	8	0.0485808	0.183862	0.41054	1.09164	8	0.0377242	0.139685	0.319086	0.0671891	8	0.925825	0.981599	1	No interaction	0	0	0
PRMT5:YARS	1.78941	8	0.00160232	0.0264999	0.059529	1.15258	8	0.0292045	0.120894	0.276998	-0.636825	8	0.387655	0.978742	1	Interaction, possibly masked - gamma positive	0	0	0
PRMT5:YWHAE	0.0562932	8	0.910824	0.703578	1	-0.0129483	8	0.979133	0.679258	0.994774	-0.0692415	8	0.923566	0.981599	1	No interaction	0	0	0
PRMT5:YWHAZ	0.342804	8	0.505232	0.573393	0.939731	0.138614	8	0.783953	0.628983	0.991272	-0.20419	8	0.778278	0.981599	1	No interaction	0	0	0
PRMT5:ZAR1L	0.663443	8	0.198124	0.382181	0.733441	-0.158038	8	0.755057	0.620626	0.987187	-0.821481	8	0.26872	0.95725	1	No interaction	0	0	0
PRMT5:ZC3H3	1.54613	8	0.00455856	0.0476682	0.110247	0.315075	8	0.536786	0.543131	0.936581	-1.23106	8	0.105083	0.844728	1	Interaction, possibly masked - gamma positive	0	0	0
PRMT5:ZCRB1	0.330852	8	0.520126	0.579489	0.946124	-0.0168607	8	0.972838	0.677875	0.994774	-0.347713	8	0.633597	0.981599	1	No interaction	0	0	0
PRMT5:ZNF131	1.3766	8	0.00984855	0.0740192	0.173597	0.430455	8	0.399761	0.47775	0.878688	-0.946146	8	0.205398	0.933202	1	No interaction	0	0	0
PRMT5:ZNF407	-0.488256	8	0.343168	0.490246	0.862738	-1.03464	8	0.0478191	0.159212	0.363102	-0.54638	8	0.457124	0.981599	1	No interaction	0	0	0
PRMT5:ZNF574	-0.974188	8	0.0602255	0.206893	0.454748	0.0939012	8	0.851697	0.648253	0.992272	1.06809	8	0.155515	0.905707	1	No interaction	0	0	0
PRMT5:ZRANB3	0.962672	8	0.0632168	0.212349	0.465073	0.505824	8	0.323008	0.432804	0.822823	-0.456848	8	0.532817	0.981599	1	No interaction	0	0	0
PRPF39:PRPF40A	1.2525	8	0.0174422	0.103053	0.240299	1.37278	8	0.0115726	0.0715781	0.163219	0.120284	8	0.867799	0.981599	1	No interaction	0	0	0
PRPF39:PRPS1	0.170598	8	0.738701	0.658866	1	-0.241341	8	0.635405	0.581471	0.963269	-0.411939	8	0.57323	0.981599	1	No interaction	0	0	0
PRPF39:PSMA2	1.13702	8	0.0295348	0.13919	0.319154	0.502781	8	0.325904	0.43446	0.825325	-0.634236	8	0.389546	0.978746	1	No interaction	0	0	0
PRPF39:PSMA4	0.456731	8	0.375153	0.509006	0.880112	1.23568	8	0.0205719	0.0992505	0.22784	0.778954	8	0.29341	0.964062	1	No interaction	0	0	0
PRPF39:PSMA5	0.684508	8	0.184324	0.368645	0.715209	0.504428	8	0.324334	0.433648	0.823972	-0.18008	8	0.803682	0.981599	1	No interaction	0	0	0
PRPF39:PSMA7	0.661068	8	0.199725	0.38363	0.735461	0.656472	8	0.200943	0.343504	0.690268	-0.00459565	8	0.994921	0.981625	1	No interaction	0	0	0
PRPF39:PSMA8	0.125524	8	0.805272	0.677826	1	0.0343916	8	0.944764	0.671019	0.992272	-0.091132	8	0.899569	0.981599	1	No interaction	0	0	0
PRPF39:PSMB5	0.979078	8	0.0589923	0.204634	0.450375	0.891131	8	0.0852729	0.220093	0.480238	-0.087947	8	0.903057	0.981599	1	No interaction	0	0	0
PRPF39:PSMB8	0.592467	8	0.250241	0.426089	0.791158	0.319038	8	0.531713	0.54105	0.93483	-0.273429	8	0.706948	0.981599	1	No interaction	0	0	0
PRPF39:PSMC1	1.42143	6	0.00801575	0.0657635	0.153778	1.34409	6	0.0130399	0.0764519	0.175049	-0.0773411	6	0.914674	0.981599	1	No interaction	0	2	2
PRPF39:PSMC3IP	0.59807	8	0.245801	0.422472	0.786793	1.22391	8	0.0216227	0.10186	0.234331	0.625838	8	0.395715	0.979695	1	No interaction	0	0	0
PRPF39:PSMD10	-0.17884	8	0.726725	0.655252	1	0.0933787	8	0.852498	0.648444	0.992272	0.272219	8	0.708174	0.981599	1	No interaction	0	0	0
PRPF39:PSMD12	1.04188	8	0.0450337	0.176148	0.395635	1.28535	8	0.0166841	0.0879505	0.202117	0.243461	8	0.737503	0.981599	1	No interaction	0	4	4
PRPF39:PSMD13	0.152239	4	0.765602	0.666866	1	0.346122	8	0.497702	0.525757	0.922572	-0.324443	4	0.656187	0.981599	1	No interaction	0	0	0
PRPF39:PSME2	0.487882	8	0.343538	0.490464	0.862954	0.680508	8	0.185207	0.329888	0.66784	0.192626	8	0.790428	0.981599	1	No interaction	0	0	0
PRPF39:PSMG3	0.604202	8	0.241011	0.418697	0.78198	0.215268	8	0.672024	0.593773	0.97004	-0.388934	8	0.594501	0.981599	1	No interaction	0	0	0
PRPF39:PSPH	-0.737917	8	0.152579	0.336235	0.666949	-0.958921	8	0.0651206	0.189729	0.424818	-0.221004	8	0.760719	0.981599	1	No interaction	0	0	0
PRPF39:PTCD1	-0.442232	8	0.390466	0.51765	0.8878	0.687557	8	0.18077	0.325877	0.661217	1.12979	8	0.134405	0.883741	1	No interaction	0	0	0
PRPF39:PTEN	0.732034	8	0.155851	0.339538	0.672349	0.107875	8	0.830346	0.642046	0.992272	-0.624158	8	0.396952	0.979961	1	No interaction	0	0	0
PRPF39:PTPLB	-0.482709	8	0.348661	0.493658	0.865899	-0.135487	8	0.788636	0.630538	0.991663	0.347222	8	0.63407	0.981599	1	No interaction	0	0	0
PRPF39:PTPN1	-1.08783	8	0.0367975	0.157533	0.357646	1.11183	8	0.0346681	0.133196	0.304544	2.19966	8	0.00847506	0.406999	0.642372	No interaction	0	0	0
PRPF39:PTPN11	0.132099	8	0.795453	0.675259	1	-0.67865	8	0.186388	0.330904	0.669581	-0.810749	8	0.274797	0.9588	1	No interaction	0	0	0
PRPF39:PUM1	0.464546	8	0.367052	0.504432	0.875914	0.0321508	8	0.948339	0.671767	0.992272	-0.432395	8	0.554633	0.981599	1	No interaction	0	0	0
PRPF39:RABGGTB	-0.109045	8	0.830014	0.684275	1	0.438988	8	0.390548	0.472423	0.873222	0.548033	8	0.45579	0.981599	1	No interaction	0	0	0
PRPF39:RAC1	-0.183661	8	0.719758	0.653139	1	-0.278529	8	0.584692	0.561764	0.951522	-0.0948683	8	0.89548	0.981599	1	No interaction	0	0	0
PRPF39:RAD1	-0.313703	8	0.541867	0.588361	0.955389	0.678455	8	0.186512	0.331001	0.669763	0.992158	8	0.185238	0.924372	1	No interaction	0	0	0
PRPF39:RAD17	-1.25045	8	0.0176063	0.103548	0.241539	0.491705	8	0.336585	0.441134	0.834314	1.74216	8	0.027974	0.602104	0.835189	No interaction	4	0	0
PRPF39:RAD18	-0.0234268	8	0.962607	0.714778	1	0.142163	8	0.778653	0.627418	0.990727	0.16559	8	0.819074	0.981599	1	No interaction	0	0	0
PRPF39:RAD50	-0.798998	8	0.121708	0.30038	0.611239	-1.15121	8	0.0293731	0.121321	0.277881	-0.35221	8	0.629275	0.981599	1	No interaction	0	0	0
PRPF39:RAD51	2.0741	8	0.0005353	0.014222	0.0309384	0.798671	8	0.121385	0.265495	0.558564	-1.27543	8	0.0941122	0.822645	1	Interaction, possibly masked - gamma positive	0	0	0
PRPF39:RAD51B	-0.214174	8	0.676178	0.63871	0.997715	0.430092	8	0.400156	0.478008	0.878915	0.644266	8	0.382269	0.978361	1	No interaction	0	0	0
PRPF39:RAD51C	1.15816	8	0.0268426	0.131534	0.303406	1.07757	8	0.0400066	0.144127	0.329572	-0.0805901	8	0.911112	0.981599	1	No interaction	0	0	0
PRPF39:RAD51D	0.5119	8	0.320357	0.476152	0.848509	-0.343562	8	0.500868	0.526947	0.92375	-0.855461	8	0.250151	0.951768	1	No interaction	0	0	0
PRPF39:RAD52	0.329588	8	0.521712	0.58012	0.946802	-0.0324374	8	0.947881	0.671711	0.992272	-0.362026	8	0.619887	0.981599	1	No interaction	0	0	0
PRPF39:RAD54L	-0.253945	8	0.620952	0.619496	0.985301	2.33191	8	0.000368128	0.0107008	0.0220759	2.58586	8	0.00332177	0.278998	0.445808	Interaction, possibly novel - nu positive	8	0	0
PRPF39:RAD9A	0.344522	8	0.50311	0.572608	0.938817	1.41348	8	0.00977811	0.0650643	0.147956	1.06896	8	0.155199	0.905445	1	No interaction	4	0	0
PRPF39:RAE1	-0.0219529	8	0.964948	0.71542	1	-0.83928	8	0.104179	0.244911	0.523363	-0.817327	8	0.27106	0.957595	1	No interaction	0	0	0
PRPF39:RANBP3	1.09977	8	0.0348984	0.152725	0.348092	1.65103	8	0.00376844	0.0381192	0.0860743	0.551263	8	0.453186	0.981599	1	Interaction, possibly novel - nu positive	0	0	0
PRPF39:RB1	-0.0802138	8	0.873849	0.694949	1	-0.767393	8	0.1362	0.281789	0.586718	-0.687179	8	0.35218	0.974579	1	No interaction	0	0	0
PRPF39:RBBP4	1.09127	8	0.0362419	0.156148	0.354885	-0.374371	8	0.463514	0.509835	0.909254	-1.46564	8	0.0579162	0.739744	0.981574	No interaction	0	0	0
PRPF39:RBBP5	-1.44379	8	0.00723657	0.0620952	0.144768	-0.226519	8	0.656122	0.588503	0.967103	1.21728	8	0.108709	0.851683	1	No interaction	0	0	0
PRPF39:RBBP8	-1.35895	7	0.0106786	0.0774817	0.182008	0.725755	4	0.158191	0.304266	0.625349	1.37953	4	0.072327	0.780696	1	No interaction	0	0	0
PRPF39:RBM25	-1.00923	8	0.0518708	0.190679	0.423721	0.267111	8	0.600069	0.56791	0.955547	1.27634	8	0.0938991	0.822178	1	No interaction	0	0	0
PRPF39:RBM42	0.297459	6	0.562858	0.596704	0.96421	-0.0574966	6	0.908188	0.66203	0.992272	-0.354955	6	0.62664	0.981599	1	No interaction	0	0	0
PRPF39:RBM8A	0.474914	6	0.356488	0.49833	0.870258	0.596243	6	0.244801	0.378646	0.745068	0.121329	6	0.866663	0.981599	1	No interaction	0	2	2
PRPF39:RCC1	0.267676	3	0.60233	0.612428	0.979329	1.89737	3	0.00149988	0.0228627	0.0503804	1.62969	3	0.0376697	0.653121	0.901499	Interaction, possibly novel - nu positive	0	3	0
PRPF39:RCOR1	-0.280445	8	0.585254	0.605691	0.973129	-0.298155	8	0.558723	0.551766	0.943829	-0.0177101	8	0.980416	0.981599	1	No interaction	0	0	0
PRPF39:REXO2	1.04669	4	0.044099	0.174118	0.391576	0.0666301	8	0.893891	0.658526	0.992272	-1.07267	4	0.153858	0.904392	1	No interaction	0	0	0
PRPF39:RFC1	1.33819	8	0.0117508	0.0818869	0.192399	1.62549	8	0.00416336	0.0403916	0.0911351	0.287293	8	0.69299	0.981599	1	Interaction, possibly novel - nu positive	0	0	0
PRPF39:RFC2	0.465774	8	0.365789	0.503729	0.87525	0.279684	8	0.583149	0.561183	0.951096	-0.186089	8	0.797322	0.981599	1	No interaction	0	0	0
PRPF39:RFC3	0.223186	4	0.663504	0.634733	0.995531	-0.579222	4	0.258381	0.388945	0.760135	-0.802409	4	0.279592	0.959904	1	No interaction	0	0	0
PRPF39:RFC4	0.65846	8	0.201499	0.385307	0.737679	1.14462	8	0.0302003	0.123084	0.282181	0.486163	8	0.507311	0.981599	1	No interaction	0	0	0
PRPF39:RFC5	0.425704	8	0.40837	0.527314	0.896446	0.06871	8	0.890647	0.657662	0.992272	-0.356994	8	0.624692	0.981599	1	No interaction	0	0	0
PRPF39:RHOXF2	-0.596794	8	0.246806	0.423308	0.787789	-0.270623	8	0.595316	0.565955	0.954348	0.326171	8	0.654499	0.981599	1	No interaction	0	0	0
PRPF39:RIF1	1.18814	8	0.023421	0.121665	0.282055	2.10069	8	0.000744534	0.0156278	0.0334407	0.91255	8	0.22117	0.938385	1	Interaction, possibly novel - nu positive	0	0	0
PRPF39:RIOK1	1.93406	4	0.000899379	0.0190491	0.0426453	1.85121	8	0.00177315	0.0250379	0.0555493	-0.0152896	4	0.983093	0.981599	1	Interaction, unmodified - buffering	0	0	4
PRPF39:RMI1	0.0608973	8	0.903654	0.702006	1	0.423349	8	0.407523	0.482191	0.883043	0.362452	8	0.619482	0.981599	1	No interaction	0	0	0
PRPF39:RMI2	-0.219507	8	0.668664	0.636567	0.996467	0.105988	8	0.833219	0.642771	0.992272	0.325495	8	0.655157	0.981599	1	No interaction	0	0	0
PRPF39:RNASEH2A	-0.940024	8	0.0694856	0.22348	0.485493	-0.302629	8	0.552883	0.54942	0.941958	0.637395	8	0.387242	0.978671	1	No interaction	0	0	0
PRPF39:RNASEH2B	0.129951	8	0.798656	0.676139	1	0.734639	8	0.153269	0.299695	0.617029	0.604688	8	0.41152	0.981599	1	No interaction	0	0	0
PRPF39:RNASEH2C	0.38896	8	0.449878	0.547724	0.915501	-0.254219	8	0.61763	0.574984	0.959629	-0.64318	8	0.38305	0.978361	1	No interaction	0	0	0
PRPF39:RNF168	-0.938721	8	0.0698635	0.224093	0.486674	0.369107	8	0.469775	0.512901	0.911795	1.30783	8	0.0867696	0.809766	1	No interaction	0	0	0
PRPF39:RNF8	-0.10006	8	0.843596	0.687602	1	1.07957	8	0.0396724	0.143535	0.328057	1.17963	8	0.119199	0.86566	1	No interaction	0	0	0
PRPF39:RNGTT	-0.0320361	8	0.948945	0.7119	1	0.181098	8	0.721177	0.609812	0.98017	0.213134	8	0.768915	0.981599	1	No interaction	0	0	0
PRPF39:RNPS1	-0.203845	8	0.690824	0.643549	0.999746	0.999533	8	0.055224	0.172874	0.391524	1.20338	8	0.112487	0.856264	1	No interaction	0	0	0
PRPF39:RPA1	0.282562	8	0.582443	0.604688	0.972053	1.22164	8	0.0218299	0.102394	0.235591	0.939081	8	0.208642	0.934054	1	No interaction	0	4	4
PRPF39:RPA2	0.609286	8	0.237094	0.41549	0.777964	1.30739	8	0.0152092	0.0833738	0.191538	0.698107	8	0.344786	0.973685	1	No interaction	0	4	4
PRPF39:RPA3	0.73922	8	0.151863	0.335509	0.665754	1.63997	8	0.00393407	0.0390648	0.0882272	0.900752	8	0.226937	0.941231	1	Interaction, possibly novel - nu positive	0	0	0
PRPF39:RPE	-0.362309	8	0.481413	0.562723	0.929413	0.25769	8	0.612875	0.573129	0.958576	0.619999	8	0.400037	0.980568	1	No interaction	0	0	0
PRPF39:RPF2	0.731935	7	0.155908	0.339597	0.672441	1.86841	7	0.00166551	0.0242418	0.0535567	1.13648	7	0.13227	0.880944	1	Interaction, possibly novel - nu positive	0	3	3
PRPF39:RPP40	-2.31143	8	0.000247647	0.00963288	0.0188845	-2.06148	8	0.000848727	0.0167404	0.0361039	0.249956	8	0.730831	0.981599	1	Interaction, unmodified - synthetic lethal	0	0	0
PRPF39:RPTOR	1.35555	8	0.0108476	0.0782565	0.183681	1.76238	8	0.00246219	0.0301189	0.0672566	0.406831	8	0.577921	0.981599	1	Interaction, possibly novel - nu positive	0	0	0
PRPF39:RRAGD	0.165907	8	0.745552	0.661033	1	-0.230761	8	0.650163	0.586475	0.966021	-0.396667	8	0.587312	0.981599	1	No interaction	0	0	0
PRPF39:RRP12	0.827398	8	0.10918	0.284419	0.585889	0.447665	8	0.381306	0.467449	0.867389	-0.379733	8	0.603133	0.981599	1	No interaction	0	0	4
PRPF39:RSL1D1	0.123577	8	0.808187	0.678787	1	0.727551	8	0.157186	0.30332	0.623665	0.603974	8	0.412061	0.981599	1	No interaction	0	0	0
PRPF39:RUVBL1	0.335748	8	0.51399	0.576996	0.943495	1.0487	8	0.0451109	0.153981	0.351895	0.712952	8	0.334911	0.972683	1	No interaction	0	0	0
PRPF39:SACM1L	-0.25015	8	0.626134	0.621277	0.986797	0.223311	8	0.660641	0.589882	0.967925	0.473462	8	0.518269	0.981599	1	No interaction	0	0	0
PRPF39:SARS	-0.149328	4	0.769903	0.668293	1	0.612421	4	0.232395	0.369244	0.730574	0.761748	4	0.303845	0.96578	1	No interaction	0	0	0
PRPF39:SDAD1	0.710034	8	0.168575	0.353129	0.69242	0.241738	8	0.634855	0.581283	0.963163	-0.468297	8	0.522766	0.981599	1	No interaction	0	0	0
PRPF39:SDHC	0.508066	8	0.32399	0.478459	0.850905	0.591055	8	0.248884	0.381837	0.749683	0.0829888	8	0.908489	0.981599	1	No interaction	0	0	0
PRPF39:SEH1L	0.562427	8	0.275006	0.444345	0.813884	1.15296	8	0.0291584	0.120788	0.276756	0.590531	8	0.422319	0.981599	1	No interaction	0	0	0
PRPF39:SEPSECS	0.0238466	8	0.961942	0.714651	1	0.68463	8	0.182601	0.327464	0.663966	0.660784	8	0.370483	0.976916	1	No interaction	4	0	0
PRPF39:SFPQ	1.7082	8	0.00225137	0.0318954	0.0725529	0.668881	8	0.192703	0.336241	0.678728	-1.03932	8	0.166279	0.913835	1	Interaction, possibly masked - gamma positive	0	0	0
PRPF39:SFR1	-0.192544	8	0.706963	0.648913	1	0.0439181	8	0.929613	0.667285	0.992272	0.236462	8	0.744706	0.981599	1	No interaction	0	0	0
PRPF39:SFXN1	0.300368	8	0.559068	0.595388	0.962639	0.480945	8	0.347184	0.447228	0.842842	0.180578	8	0.803156	0.981599	1	No interaction	0	0	0
PRPF39:SHMT2	0.202351	8	0.69295	0.644054	0.999996	-0.0635591	8	0.898684	0.659588	0.992272	-0.26591	8	0.714561	0.981599	1	No interaction	0	0	0
PRPF39:SIRT6	-0.504914	8	0.326999	0.480404	0.852849	-0.876854	8	0.0901545	0.226884	0.491969	-0.37194	8	0.610475	0.981599	1	No interaction	0	0	0
PRPF39:SLFN11	0.448195	7	0.384127	0.514	0.884654	0.686873	7	0.181198	0.326244	0.661861	0.238678	7	0.742419	0.981599	1	No interaction	0	0	0
PRPF39:SLX4	0.00978692	8	0.984351	0.719942	1	-0.571936	8	0.264349	0.39325	0.766512	-0.581723	8	0.429137	0.981599	1	No interaction	0	0	0
PRPF39:SMARCAL1	0.0652834	8	0.896856	0.700398	1	-0.798027	8	0.121675	0.265828	0.559133	-0.863311	8	0.246	0.950379	1	No interaction	0	0	0
PRPF39:SMARCE1	1.56948	8	0.00410885	0.0450387	0.103687	1.25726	8	0.0187821	0.0941757	0.216356	-0.312216	8	0.668206	0.981599	1	Interaction, possibly masked - gamma positive	0	0	0
PRPF39:SMC6	-0.349914	8	0.496482	0.569941	0.935955	0.281147	8	0.581193	0.560481	0.950549	0.631061	8	0.391872	0.978877	1	No interaction	0	0	0
PRPF39:SMG1	0.240132	8	0.639914	0.626403	0.990429	0.761003	8	0.139399	0.285164	0.592571	0.52087	8	0.478015	0.981599	1	No interaction	0	0	4
PRPF39:SMG5	0.776752	8	0.132314	0.313034	0.631362	0.315807	8	0.535846	0.542755	0.936258	-0.460945	8	0.529214	0.981599	1	No interaction	0	0	0
PRPF39:SMG6	-0.111	8	0.827065	0.683436	1	-1.01054	8	0.0527928	0.168587	0.382543	-0.899537	8	0.227537	0.941707	1	No interaction	0	0	0
PRPF39:SMG7	0.392866	8	0.445358	0.545339	0.913476	0.416752	8	0.414816	0.486192	0.88694	0.0238865	8	0.973581	0.981599	1	No interaction	0	0	0
PRPF39:SMG8	0.291771	8	0.570298	0.599952	0.967252	0.300272	8	0.555953	0.550767	0.942948	0.00850193	8	0.990599	0.981625	1	No interaction	0	0	0
PRPF39:SMG9	-0.136248	8	0.789277	0.673556	1	0.596129	8	0.24489	0.378718	0.74517	0.732378	8	0.322284	0.970359	1	No interaction	0	0	0
PRPF39:SNAI1	0.232002	8	0.65119	0.630257	0.993038	0.439306	8	0.390208	0.472292	0.873014	0.207304	8	0.775014	0.981599	1	No interaction	0	0	0
PRPF39:SNAI2	0.529238	8	0.304266	0.464977	0.837254	0.168611	8	0.739458	0.615707	0.984104	-0.360627	8	0.621222	0.981599	1	No interaction	0	0	0
PRPF39:SNRPG	0.693303	8	0.178785	0.363211	0.70745	1.27945	8	0.0171045	0.0892556	0.205043	0.586145	8	0.425704	0.981599	1	No interaction	0	0	0
PRPF39:SOS1	0.0989453	8	0.84528	0.688121	1	0.586246	8	0.25272	0.384684	0.753951	0.487301	8	0.506332	0.981599	1	No interaction	0	0	0
PRPF39:SP1	-1.95053	8	0.000843639	0.0183677	0.0410512	-1.60479	8	0.0045174	0.0421479	0.0954743	0.345745	8	0.635489	0.981599	1	Interaction, unmodified - synthetic lethal	0	0	0
PRPF39:SP3	-1.48582	8	0.00597798	0.0556549	0.129341	-1.26133	8	0.0184621	0.0932239	0.214241	0.224493	8	0.757095	0.981599	1	No interaction	0	0	0
PRPF39:SPIDR	-1.16597	8	0.0259067	0.128942	0.297722	-0.206506	8	0.684507	0.598059	0.972459	0.959466	8	0.199389	0.930519	1	No interaction	0	0	0
PRPF39:SRSF11	-1.2699	8	0.0160969	0.0985236	0.229881	-2.14816	8	0.000638588	0.0143507	0.0305668	-0.878258	8	0.238253	0.947955	1	Interaction, possibly novel - nu negative	0	0	0
PRPF39:SS18L2	0.843845	8	0.102414	0.274773	0.571325	0.331566	8	0.515834	0.533581	0.929216	-0.512279	8	0.485172	0.981599	1	No interaction	0	0	0
PRPF39:SSBP1	0.353505	4	0.492091	0.56772	0.934054	-0.617787	8	0.228379	0.365957	0.725724	-0.36785	4	0.614354	0.981599	1	No interaction	0	0	0
PRPF39:STIL	-0.29249	8	0.569354	0.599604	0.96687	-0.348993	8	0.49417	0.524342	0.921249	-0.0565027	8	0.93758	0.981599	1	No interaction	0	0	0
PRPF39:STRA13	-0.388501	8	0.450411	0.547946	0.91574	0.412823	8	0.419199	0.48831	0.889197	0.801324	8	0.280218	0.960186	1	No interaction	0	0	0
PRPF39:SUMO1	0.0195285	8	0.968804	0.716309	1	-0.415777	8	0.415904	0.486739	0.887506	-0.435306	8	0.552016	0.981599	1	No interaction	0	0	0
PRPF39:SUV39H1	0.71036	8	0.168381	0.352973	0.692125	0.722062	8	0.16027	0.306204	0.628809	0.0117021	8	0.987062	0.981599	1	No interaction	0	0	0
PRPF39:SWI5	0.0156161	8	0.975042	0.717763	1	0.213733	8	0.674209	0.59445	0.970456	0.198117	8	0.784646	0.981599	1	No interaction	0	0	0
PRPF39:SWSAP1	-0.533719	8	0.300191	0.462146	0.834226	-0.823274	8	0.110699	0.253087	0.537063	-0.289555	8	0.690726	0.981599	1	No interaction	0	0	0
PRPF39:TAF1C	0.325474	8	0.526898	0.582419	0.949018	0.634	8	0.216564	0.356645	0.710975	0.308527	8	0.671845	0.981599	1	No interaction	0	0	0
PRPF39:TAF1D	-0.0166649	8	0.973367	0.717334	1	-0.748232	8	0.145985	0.292002	0.60437	-0.731568	8	0.322805	0.970359	1	No interaction	0	0	0
PRPF39:TAF2	0.777713	4	0.131842	0.312512	0.630489	-0.492705	8	0.335613	0.440629	0.833513	-0.987214	4	0.187322	0.925075	1	No interaction	0	0	0
PRPF39:TBCD	0.446196	8	0.386243	0.515162	0.88571	0.182357	8	0.719342	0.609247	0.97977	-0.263839	8	0.716665	0.981599	1	No interaction	0	0	0
PRPF39:TCF3	-2.00481	8	0.000687422	0.0164289	0.0362337	-0.649156	8	0.205941	0.347729	0.697054	1.35566	8	0.0768723	0.79164	1	Interaction, possibly masked - gamma negative	0	0	0
PRPF39:TEN1	0.536619	8	0.29758	0.460454	0.832247	0.378607	8	0.45851	0.507348	0.907183	-0.158012	8	0.827171	0.981599	1	No interaction	0	0	0
PRPF39:TIPRL	-1.3894	8	0.00928591	0.0717243	0.167703	0.0395628	8	0.936526	0.669102	0.992272	1.42896	8	0.0636913	0.757698	0.991252	No interaction	0	0	0
PRPF39:TMEM199	0.996893	8	0.0546852	0.196367	0.43455	0.415337	8	0.416394	0.486978	0.887759	-0.581556	8	0.429266	0.981599	1	No interaction	0	0	0
PRPF39:TOP1	0.841912	8	0.103189	0.275893	0.573029	0.512105	8	0.31709	0.429061	0.817626	-0.329807	8	0.650949	0.981599	1	No interaction	0	0	0
PRPF39:TOP2A	0.484491	8	0.346891	0.492462	0.864891	0.105081	8	0.834602	0.643183	0.992272	-0.379409	8	0.603437	0.981599	1	No interaction	0	0	0
PRPF39:TOP3A	-0.304673	8	0.553488	0.593064	0.960304	-0.127238	8	0.801037	0.634079	0.992239	0.177435	8	0.806491	0.981599	1	No interaction	0	0	0
PRPF39:TOPBP1	-0.314362	8	0.541026	0.58806	0.955032	-0.382949	8	0.453403	0.505121	0.905029	-0.0685877	8	0.924286	0.981599	1	No interaction	0	0	0
PRPF39:TP53	-0.961263	8	0.0635909	0.213008	0.466337	0.14182	8	0.779163	0.627535	0.990784	1.10308	8	0.143217	0.892401	1	No interaction	0	0	0
PRPF39:TP53BP1	-0.652731	8	0.205429	0.388616	0.742512	0.771857	8	0.134002	0.279432	0.582651	1.42459	8	0.0644136	0.760345	0.992316	No interaction	0	0	0
PRPF39:TRAIP	0.292394	8	0.56948	0.599658	0.966921	1.33525	8	0.0135315	0.0780652	0.178887	1.04286	8	0.164926	0.913288	1	No interaction	0	0	0
PRPF39:TRAT1	0.752539	8	0.144688	0.327322	0.653532	0.983925	8	0.0588555	0.17937	0.404328	0.231386	8	0.74995	0.981599	1	No interaction	0	0	0
PRPF39:TRIAP1	-0.32971	8	0.52156	0.580078	0.946737	-0.202291	8	0.690537	0.599995	0.973667	0.127418	8	0.860074	0.981599	1	No interaction	0	0	0
PRPF39:TSC1	-0.531782	8	0.301945	0.463398	0.835538	-0.0793963	8	0.874038	0.65362	0.992272	0.452386	8	0.536762	0.981599	1	No interaction	0	0	0
PRPF39:TTI2	0.733951	8	0.154779	0.338572	0.67059	0.701913	8	0.171998	0.317347	0.647719	-0.0320386	8	0.964573	0.981599	1	No interaction	0	0	0
PRPF39:TUFM	0.0818994	8	0.871267	0.694439	1	0.15013	8	0.766779	0.624033	0.989153	0.0682307	8	0.924677	0.981599	1	No interaction	0	0	0
PRPF39:UBA3	2.36064	8	0.000214357	0.00895022	0.0172863	1.604	8	0.00453168	0.0422352	0.0956457	-0.756634	8	0.307003	0.965955	1	Interaction, unmodified - buffering	0	0	0
PRPF39:UBA52	0.0780228	8	0.877208	0.695723	1	0.586071	8	0.252861	0.384757	0.754107	0.508048	8	0.488719	0.981599	1	No interaction	0	0	0
PRPF39:UBB	-0.589617	8	0.25252	0.42781	0.793364	-0.0821103	8	0.86984	0.652584	0.992272	0.507506	8	0.489176	0.981599	1	No interaction	0	0	0
PRPF39:UBC	-0.113705	8	0.822994	0.682549	1	-0.114524	8	0.820249	0.639467	0.992272	-0.000818333	8	0.999095	0.981625	1	No interaction	0	0	0
PRPF39:UBE2T	-0.319566	8	0.534385	0.585322	0.952208	-0.266059	8	0.601494	0.568523	0.955899	0.0535075	8	0.940882	0.981599	1	No interaction	0	0	0
PRPF39:UHRF1	-1.04229	8	0.044955	0.17599	0.395296	-1.91237	8	0.00142119	0.0222045	0.0488192	-0.870085	8	0.242465	0.949531	1	Interaction, possibly novel - nu negative	0	0	0
PRPF39:UIMC1	-1.11385	8	0.0327702	0.147413	0.336974	-0.532878	8	0.298022	0.41656	0.800145	0.580976	8	0.429718	0.981599	1	No interaction	0	0	0
PRPF39:UMPS	0.652402	8	0.205656	0.388801	0.742788	0.558274	8	0.275809	0.401446	0.778381	-0.0941288	8	0.896292	0.981599	1	No interaction	0	0	0
PRPF39:UPF1	1.26113	8	0.0167618	0.100954	0.235087	1.1555	8	0.0288472	0.120025	0.275118	-0.105635	8	0.883726	0.981599	1	No interaction	0	0	0
PRPF39:UPF2	1.02068	8	0.0493784	0.18566	0.41379	1.11906	8	0.0336276	0.130899	0.299457	0.0983821	8	0.891641	0.981599	1	No interaction	0	0	0
PRPF39:UPF3A	0.677014	8	0.18915	0.373369	0.721757	0.1431	8	0.777249	0.626965	0.990565	-0.533914	8	0.467269	0.981599	1	No interaction	0	0	0
PRPF39:UPF3B	0.427981	8	0.405874	0.526062	0.89526	-0.182993	8	0.718413	0.608996	0.979567	-0.610974	8	0.406775	0.981268	1	No interaction	0	0	0
PRPF39:UROD	0.368071	8	0.474499	0.559621	0.926392	0.622581	8	0.224834	0.363184	0.721375	0.254511	8	0.726172	0.981599	1	No interaction	0	0	0
PRPF39:USP13	-0.196036	8	0.701963	0.647219	1	0.435741	8	0.394037	0.474531	0.875332	0.631777	8	0.391348	0.978877	1	No interaction	0	0	0
PRPF39:USP15	-1.4808	8	0.00611496	0.0563636	0.131079	0.0603396	8	0.903731	0.6609	0.992272	1.54114	8	0.0475554	0.699713	0.952456	No interaction	0	0	0
PRPF39:UTP14A	1.36141	8	0.0105593	0.0770602	0.180819	0.641289	8	0.211409	0.352339	0.704302	-0.72012	8	0.330208	0.971717	1	No interaction	0	4	0
PRPF39:UTP23	1.00618	8	0.0525524	0.192136	0.426381	0.702843	8	0.171442	0.316772	0.646844	-0.303341	8	0.676983	0.981599	1	No interaction	0	0	0
PRPF39:WAPAL	-0.599381	8	0.244771	0.421568	0.785766	-0.387599	8	0.447985	0.502567	0.902695	0.211783	8	0.770326	0.981599	1	No interaction	0	0	0
PRPF39:WDHD1	0.439892	8	0.392974	0.519011	0.889032	1.62937	8	0.00410045	0.040068	0.0903453	1.18948	8	0.116378	0.86199	1	Interaction, possibly novel - nu positive	0	0	0
PRPF39:WDR48	0.544547	8	0.290512	0.455522	0.826739	0.751436	8	0.144314	0.290242	0.601409	0.206889	8	0.775448	0.981599	1	No interaction	0	0	0
PRPF39:WDR61	-0.3961	8	0.441633	0.543622	0.911799	-0.274107	8	0.590627	0.564159	0.953125	0.121993	8	0.865946	0.981599	1	No interaction	0	0	0
PRPF39:WDR74	-0.509376	8	0.322747	0.477688	0.850091	-0.681239	8	0.184741	0.329451	0.667151	-0.171864	8	0.812403	0.981599	1	No interaction	0	0	0
PRPF39:WEE1	0.380642	8	0.459588	0.552194	0.919823	1.07068	8	0.0411731	0.146372	0.334812	0.690042	8	0.35023	0.97401	1	No interaction	0	0	0
PRPF39:WRAP53	0.41228	8	0.423267	0.534628	0.903416	-0.354099	8	0.487913	0.521552	0.91888	-0.766379	8	0.301009	0.965351	1	No interaction	0	0	0
PRPF39:XRCC1	-0.0187164	8	0.970096	0.716582	1	1.09121	4	0.0377916	0.139816	0.3194	-0.512273	4	0.485176	0.981599	1	No interaction	4	0	0
PRPF39:XRCC2	0.305222	8	0.552776	0.592676	0.960005	0.269832	8	0.596388	0.566376	0.954622	-0.0353905	8	0.960868	0.981599	1	No interaction	0	0	0
PRPF39:XRCC3	0.448867	8	0.383415	0.51368	0.884298	0.813221	8	0.11496	0.258021	0.545769	0.364354	8	0.617672	0.981599	1	No interaction	0	0	0
PRPF39:XRCC4	0.203724	8	0.690997	0.643625	0.999767	-0.0452535	8	0.927499	0.666894	0.992272	-0.248977	8	0.731836	0.981599	1	No interaction	0	0	0
PRPF39:XRCC5	0.507872	8	0.324176	0.478501	0.851026	1.08781	8	0.0383288	0.140862	0.321894	0.57994	8	0.430522	0.981599	1	No interaction	0	0	4
PRPF39:XRCC6	0.463567	4	0.368061	0.504963	0.876443	-1.06033	4	0.0429851	0.149869	0.342789	-1.5239	4	0.0497498	0.708241	0.960445	No interaction	0	0	0
PRPF39:XRN1	-1.05704	4	0.0421459	0.170082	0.382899	-0.395831	4	0.438466	0.49789	0.898455	0.661211	4	0.37018	0.976916	1	No interaction	0	0	0
PRPF39:XRN2	0.897584	8	0.0826985	0.245642	0.523698	-0.358497	8	0.482563	0.519015	0.916827	-1.25608	8	0.0987672	0.832352	1	No interaction	0	0	0
PRPF39:YAE1D1	0.860069	8	0.0960855	0.265987	0.557002	1.2772	8	0.017267	0.0897532	0.206164	0.417136	8	0.568472	0.981599	1	No interaction	0	0	0
PRPF39:YARS	0.536814	8	0.297404	0.460321	0.832113	-0.0578617	8	0.907615	0.661867	0.992272	-0.594676	8	0.419139	0.981599	1	No interaction	0	0	0
PRPF39:YWHAE	0.0147489	8	0.976429	0.718105	1	-0.88307	8	0.0880014	0.224099	0.486856	-0.897818	8	0.228388	0.942414	1	No interaction	0	0	0
PRPF39:YWHAZ	0.188624	8	0.712609	0.650928	1	-0.355586	8	0.486099	0.520776	0.918187	-0.54421	8	0.458883	0.981599	1	No interaction	0	0	0
PRPF39:ZAR1L	-1.32418	8	0.0125323	0.0849037	0.199653	-0.639529	8	0.212644	0.353432	0.705914	0.684649	8	0.353907	0.974955	1	No interaction	0	0	0
PRPF39:ZC3H3	0.237207	8	0.643957	0.627862	0.991401	0.669131	8	0.192539	0.336079	0.678494	0.431924	8	0.55506	0.981599	1	No interaction	0	0	0
PRPF39:ZCRB1	-1.12684	8	0.0309189	0.142688	0.326919	-0.827165	8	0.109082	0.251032	0.53371	0.299671	8	0.680626	0.981599	1	No interaction	0	0	0
PRPF39:ZNF131	0.825003	8	0.110195	0.285755	0.588016	0.859931	8	0.0962547	0.234832	0.505994	0.0349277	8	0.961379	0.981599	1	No interaction	0	0	0
PRPF39:ZNF407	0.570077	8	0.26855	0.439804	0.80822	0.932292	8	0.0724653	0.201191	0.446609	0.362215	8	0.619708	0.981599	1	No interaction	0	0	0
PRPF39:ZNF574	-1.77981	8	0.00166694	0.0271008	0.0608995	-1.48377	8	0.00733136	0.0554735	0.125476	0.296039	8	0.684242	0.981599	1	Interaction, possibly masked - gamma negative	0	0	0
PRPF39:ZRANB3	0.139059	8	0.785104	0.672555	1	-0.115467	8	0.818819	0.639074	0.992272	-0.254526	8	0.726156	0.981599	1	No interaction	0	0	0
PRPF40A:PRPS1	-0.213778	8	0.676737	0.638937	0.997802	1.01807	8	0.0511929	0.165733	0.376448	1.23184	8	0.104881	0.844596	1	No interaction	0	0	0
PRPF40A:PSMA2	0.522936	8	0.310052	0.469005	0.841427	0.477236	8	0.350883	0.449317	0.845721	-0.0457003	8	0.949495	0.981599	1	No interaction	0	0	0
PRPF40A:PSMA4	-0.169739	8	0.739952	0.659254	1	0.564311	8	0.270703	0.397719	0.773151	0.73405	8	0.321209	0.970359	1	No interaction	0	0	0
PRPF40A:PSMA5	0.738601	8	0.152203	0.335935	0.666323	0.879724	8	0.0891546	0.225542	0.489606	0.141122	8	0.845294	0.981599	1	No interaction	0	0	0
PRPF40A:PSMA7	-0.428899	8	0.404872	0.525571	0.894782	0.583479	8	0.254939	0.386399	0.756391	1.01238	8	0.176898	0.919003	1	No interaction	0	0	0
PRPF40A:PSMA8	0.147836	8	0.772108	0.668909	1	0.565164	8	0.269989	0.397178	0.772413	0.417328	8	0.568296	0.981599	1	No interaction	0	0	0
PRPF40A:PSMB5	0.49212	8	0.339373	0.48801	0.860499	0.125057	8	0.804325	0.635039	0.992272	-0.367063	8	0.615102	0.981599	1	No interaction	0	0	0
PRPF40A:PSMB8	-0.0803723	8	0.873605	0.694851	1	-0.860168	8	0.0961666	0.234736	0.505795	-0.779796	8	0.292905	0.964062	1	No interaction	0	0	0
PRPF40A:PSMC1	1.50402	8	0.00550819	0.0531776	0.123253	1.04792	8	0.0452577	0.154288	0.352514	-0.456106	8	0.533473	0.981599	1	No interaction	0	4	4
PRPF40A:PSMC3IP	-0.436233	8	0.396912	0.521289	0.890951	-1.62974	8	0.00409427	0.0400193	0.0902674	-1.1935	8	0.115239	0.860459	1	Interaction, possibly novel - nu negative	0	0	0
PRPF40A:PSMD10	-0.940677	8	0.069298	0.223159	0.484905	-0.889618	8	0.0857786	0.220921	0.481477	0.0510583	8	0.943581	0.981599	1	No interaction	0	0	0
PRPF40A:PSMD12	1.40311	8	0.00871794	0.0690873	0.161587	1.56307	8	0.00532785	0.0464344	0.104819	0.159953	8	0.825094	0.981599	1	Interaction, possibly novel - nu positive	0	4	4
PRPF40A:PSMD13	0.0236761	4	0.96221	0.714703	1	-0.260319	8	0.609289	0.571792	0.957757	0.129896	4	0.857393	0.981599	1	No interaction	0	0	0
PRPF40A:PSME2	0.132936	8	0.794203	0.674908	1	0.0106888	8	0.982777	0.680047	0.994774	-0.122247	8	0.865669	0.981599	1	No interaction	0	0	0
PRPF40A:PSMG3	-0.204601	8	0.689747	0.643227	0.999615	-0.168646	8	0.739407	0.615686	0.984093	0.0359551	8	0.960245	0.981599	1	No interaction	0	0	0
PRPF40A:PSPH	-0.564494	8	0.273253	0.443089	0.812364	-0.274098	8	0.590639	0.564159	0.953128	0.290396	8	0.689887	0.981599	1	No interaction	0	0	0
PRPF40A:PTCD1	-0.249172	8	0.627476	0.621637	0.987173	0.260644	8	0.608845	0.571621	0.957654	0.509816	8	0.487239	0.981599	1	No interaction	0	0	0
PRPF40A:PTEN	0.079173	8	0.875443	0.695376	1	-0.538975	8	0.292581	0.412689	0.794955	-0.618148	8	0.401415	0.980746	1	No interaction	0	0	0
PRPF40A:PTPLB	-0.202712	8	0.692436	0.643908	0.999937	-0.521661	8	0.308225	0.423094	0.809637	-0.318949	8	0.661573	0.981599	1	No interaction	0	0	0
PRPF40A:PTPN1	-2.11381	8	0.00046504	0.0132557	0.0282563	-0.839763	8	0.103988	0.244687	0.522954	1.27405	8	0.0944384	0.823238	1	Interaction, possibly masked - gamma negative	0	0	0
PRPF40A:PTPN11	1.06844	8	0.040088	0.165199	0.373454	0.144667	8	0.774918	0.626369	0.990282	-0.923773	8	0.215798	0.935928	1	No interaction	0	0	0
PRPF40A:PUM1	-2.33531	8	0.00023043	0.00930272	0.0180646	-0.897845	8	0.0830551	0.216939	0.474735	1.43746	8	0.0623094	0.753969	0.989152	Interaction, possibly masked - gamma negative	0	0	0
PRPF40A:RABGGTB	-1.65389	8	0.00283991	0.0363749	0.0832624	-0.683415	8	0.183368	0.328182	0.665112	0.970475	8	0.194529	0.929738	1	Interaction, possibly masked - gamma negative	0	0	0
PRPF40A:RAC1	-0.312553	8	0.543343	0.589062	0.956016	0.624504	8	0.223423	0.361953	0.719626	0.937056	8	0.209577	0.934489	1	No interaction	0	0	0
PRPF40A:RAD1	0.966092	8	0.0623139	0.210726	0.461998	-0.781832	8	0.129187	0.274152	0.573612	-1.74792	8	0.0275489	0.599368	0.832169	No interaction	0	0	0
PRPF40A:RAD17	-0.848996	8	0.100365	0.271942	0.566771	-0.524857	8	0.305297	0.421291	0.806946	0.32414	8	0.656484	0.981599	1	No interaction	4	0	0
PRPF40A:RAD18	-1.18039	8	0.0242603	0.12431	0.287441	-1.29275	8	0.0161729	0.0863026	0.198506	-0.112357	8	0.876411	0.981599	1	No interaction	0	0	0
PRPF40A:RAD50	-1.22587	8	0.0197106	0.110403	0.256918	-0.652729	8	0.203489	0.345744	0.693744	0.573142	8	0.435836	0.981599	1	No interaction	0	0	0
PRPF40A:RAD51	0.199505	8	0.697008	0.645451	1	0.185818	8	0.71431	0.607783	0.978674	-0.0136866	8	0.984867	0.981599	1	No interaction	0	0	0
PRPF40A:RAD51B	-2.32408	8	0.00023834	0.0094473	0.0184429	-2.7454	8	0.000131248	0.00639508	0.0118427	-0.421325	8	0.564649	0.981599	1	Interaction, unmodified - synthetic lethal	0	0	0
PRPF40A:RAD51C	-1.15316	8	0.0274575	0.133355	0.307081	-0.408232	8	0.424355	0.490814	0.891776	0.744925	8	0.314315	0.969123	1	No interaction	0	0	0
PRPF40A:RAD51D	-2.28941	8	0.000264607	0.00994277	0.0196793	-1.54358	8	0.00575914	0.0485224	0.109517	0.74583	8	0.313746	0.968591	1	Interaction, unmodified - synthetic lethal	0	0	0
PRPF40A:RAD52	0.974172	8	0.0602298	0.206901	0.454763	0.650219	8	0.205209	0.347125	0.696069	-0.323953	8	0.656666	0.981599	1	No interaction	0	0	0
PRPF40A:RAD54L	-0.364913	8	0.47828	0.561273	0.928046	-1.42193	8	0.00944196	0.0638261	0.144993	-1.05702	8	0.159587	0.909424	1	No interaction	8	0	0
PRPF40A:RAD9A	-1.2478	8	0.0178224	0.104271	0.243162	-0.290044	8	0.569383	0.55595	0.947116	0.957759	8	0.200151	0.930743	1	No interaction	4	0	0
PRPF40A:RAE1	0.603928	8	0.241222	0.418791	0.782194	0.981283	8	0.0594906	0.180275	0.406494	0.377354	8	0.605367	0.981599	1	No interaction	0	0	0
PRPF40A:RANBP3	-1.71522	8	0.00218523	0.0313884	0.07129	-1.46296	8	0.00798079	0.0582503	0.131667	0.25226	8	0.728471	0.981599	1	Interaction, possibly masked - gamma negative	0	0	0
PRPF40A:RB1	0.947199	8	0.0674424	0.219863	0.479012	1.14494	8	0.0301606	0.123003	0.281976	0.197738	8	0.785043	0.981599	1	No interaction	0	0	0
PRPF40A:RBBP4	-0.182255	8	0.721787	0.653939	1	0.915771	8	0.0773844	0.208686	0.46009	1.09803	8	0.144946	0.893932	1	No interaction	0	0	0
PRPF40A:RBBP5	-0.433417	8	0.399958	0.522909	0.892425	0.387324	8	0.448303	0.502682	0.902833	0.820741	8	0.269135	0.957595	1	No interaction	0	0	0
PRPF40A:RBBP8	-0.340486	8	0.508099	0.574669	0.940965	-0.551442	4	0.28167	0.405479	0.784274	-1.06694	4	0.155934	0.906106	1	No interaction	0	0	0
PRPF40A:RBM25	1.43209	8	0.00763389	0.0639567	0.14941	0.702471	8	0.171663	0.31702	0.647192	-0.729622	8	0.324055	0.970446	1	No interaction	0	0	0
PRPF40A:RBM42	0.372575	7	0.469127	0.557041	0.924034	0.153069	7	0.762417	0.622831	0.988465	-0.219506	7	0.762276	0.981599	1	No interaction	0	0	0
PRPF40A:RBM8A	0.068037	8	0.8926	0.699285	1	2.15462	8	0.000625653	0.0142097	0.0302024	2.08659	8	0.0113186	0.451835	0.694141	Interaction, possibly novel - nu positive	0	4	4
PRPF40A:RCC1	1.89041	2	0.0010671	0.0210749	0.0471374	2.78884	2	0.000119558	0.00615776	0.0112052	0.898425	2	0.228086	0.942222	1	Interaction, unmodified - buffering	0	2	0
PRPF40A:RCOR1	0.509025	8	0.323078	0.477875	0.850308	-0.351401	8	0.491217	0.52314	0.920135	-0.860426	8	0.24752	0.951095	1	No interaction	0	0	0
PRPF40A:REXO2	0.363353	4	0.480156	0.562124	0.928865	0.91853	8	0.0765434	0.207372	0.457841	0.38678	4	0.596518	0.981599	1	No interaction	0	0	0
PRPF40A:RFC1	-1.0308	8	0.0472601	0.180987	0.40508	-0.584186	8	0.25437	0.385964	0.755768	0.446614	8	0.541889	0.981599	1	No interaction	0	0	0
PRPF40A:RFC2	-0.641285	8	0.213452	0.395615	0.752054	-1.45107	8	0.00837668	0.059739	0.135353	-0.809789	8	0.275345	0.9588	1	No interaction	0	0	0
PRPF40A:RFC3	-0.584699	4	0.256492	0.430834	0.797151	0.623736	4	0.223987	0.362466	0.720326	1.20844	4	0.111101	0.8546	1	No interaction	0	0	0
PRPF40A:RFC4	-1.82061	8	0.00140942	0.0246813	0.055307	-0.904328	8	0.0809688	0.214003	0.469448	0.916284	8	0.21937	0.937683	1	Interaction, possibly masked - gamma negative	0	0	0
PRPF40A:RFC5	-1.30512	8	0.0136836	0.0895205	0.209892	-1.16963	8	0.0271808	0.115956	0.266204	0.135482	8	0.851364	0.981599	1	No interaction	0	0	0
PRPF40A:RHOXF2	-2.09379	8	0.000498781	0.0137162	0.0295642	-0.885807	8	0.0870659	0.222725	0.484605	1.20798	8	0.111226	0.85485	1	Interaction, possibly masked - gamma negative	0	0	0
PRPF40A:RIF1	-0.995021	8	0.0551244	0.197124	0.436205	-4.04352	8	1.45331e-05	0.00269813	0.00384805	-3.0485	8	0.00121375	0.187468	0.31519	Interaction, novel - nu negative	0	0	0
PRPF40A:RIOK1	-1.68397	4	0.00249655	0.0338322	0.0771265	0.880058	8	0.0890384	0.225418	0.48933	2.23756	4	0.00770317	0.389887	0.623398	Interaction, possibly masked - gamma negative	0	0	4
PRPF40A:RMI1	0.394487	8	0.443489	0.544558	0.912636	0.526977	8	0.303366	0.420076	0.805156	0.13249	8	0.854593	0.981599	1	No interaction	0	0	0
PRPF40A:RMI2	0.263764	8	0.607605	0.614624	0.981112	-0.0594913	8	0.905059	0.661183	0.992272	-0.323256	8	0.65735	0.981599	1	No interaction	0	0	0
PRPF40A:RNASEH2A	-1.19192	8	0.0230212	0.120515	0.279453	-0.803909	8	0.119036	0.26279	0.55393	0.388008	8	0.595368	0.981599	1	No interaction	0	0	0
PRPF40A:RNASEH2B	0.32995	8	0.521258	0.579959	0.946608	-0.0397229	8	0.936271	0.669043	0.992272	-0.369673	8	0.612625	0.981599	1	No interaction	0	0	0
PRPF40A:RNASEH2C	-0.145327	8	0.775816	0.669826	1	0.218821	8	0.666986	0.59199	0.969093	0.364148	8	0.617868	0.981599	1	No interaction	0	0	0
PRPF40A:RNF168	-0.18741	8	0.714356	0.651467	1	-0.16568	8	0.743768	0.616887	0.984994	0.0217297	8	0.975968	0.981599	1	No interaction	0	0	0
PRPF40A:RNF8	-0.721468	8	0.161872	0.346143	0.682032	-0.314602	8	0.537393	0.54338	0.936788	0.406866	8	0.577888	0.981599	1	No interaction	0	0	0
PRPF40A:RNGTT	0.151968	8	0.766002	0.666957	1	0.810876	8	0.115977	0.259193	0.547819	0.658908	8	0.371809	0.976916	1	No interaction	0	0	0
PRPF40A:RNPS1	-1.01956	8	0.0496176	0.18612	0.414757	0.373258	8	0.464837	0.510507	0.909796	1.39282	8	0.0699091	0.774489	1	No interaction	0	0	0
PRPF40A:RPA1	0.97198	8	0.0607874	0.207982	0.456717	1.61002	8	0.00442591	0.0416745	0.0943694	0.638041	8	0.386772	0.978671	1	Interaction, possibly novel - nu positive	0	4	4
PRPF40A:RPA2	0.892719	8	0.0843419	0.248362	0.528046	1.21371	8	0.0225724	0.104392	0.240053	0.320987	8	0.659573	0.981599	1	No interaction	0	4	4
PRPF40A:RPA3	-0.33949	8	0.509331	0.575245	0.941495	-0.0276838	8	0.955478	0.673514	0.992272	0.311806	8	0.668612	0.981599	1	No interaction	0	0	0
PRPF40A:RPE	-0.947869	8	0.0672556	0.219492	0.478412	-0.0610703	8	0.902584	0.660668	0.992272	0.886799	8	0.233903	0.946149	1	No interaction	0	0	0
PRPF40A:RPF2	2.19505	8	0.00035556	0.011479	0.0237483	1.55555	8	0.00548972	0.0472778	0.106602	-0.639504	8	0.385711	0.978361	1	Interaction, unmodified - buffering	0	4	4
PRPF40A:RPP40	-0.0714864	8	0.887269	0.698254	1	-0.260087	8	0.609604	0.571854	0.957829	-0.188601	8	0.794671	0.981599	1	No interaction	0	0	0
PRPF40A:RPTOR	-0.022908	8	0.963431	0.715032	1	1.43271	8	0.0090326	0.062315	0.141334	1.45561	8	0.0594451	0.744516	0.98441	No interaction	0	0	0
PRPF40A:RRAGD	0.530242	8	0.303348	0.464261	0.836578	0.0710374	8	0.887019	0.656803	0.992272	-0.459204	8	0.530745	0.981599	1	No interaction	0	0	0
PRPF40A:RRP12	-0.325488	7	0.52688	0.582412	0.94901	0.701936	7	0.171985	0.317336	0.647697	1.02742	7	0.170902	0.916397	1	No interaction	0	0	3
PRPF40A:RSL1D1	-0.604239	8	0.240982	0.418683	0.781951	-0.676957	8	0.187473	0.331837	0.671171	-0.0727181	8	0.919751	0.981599	1	No interaction	0	0	0
PRPF40A:RUVBL1	0.738739	8	0.152128	0.335849	0.666197	1.59464	8	0.00470188	0.0432006	0.0976692	0.855898	8	0.249919	0.951768	1	Interaction, possibly novel - nu positive	0	0	0
PRPF40A:SACM1L	-0.051206	8	0.91877	0.705325	1	0.761516	8	0.139141	0.284872	0.5921	0.812722	8	0.273671	0.958346	1	No interaction	0	0	0
PRPF40A:SARS	2.00107	4	0.00069695	0.0165732	0.0365442	1.46211	4	0.00800837	0.0583229	0.131926	-0.538964	4	0.463142	0.981599	1	Interaction, possibly masked - gamma positive	0	0	0
PRPF40A:SDAD1	-0.151107	8	0.767271	0.667263	1	1.46292	8	0.00798255	0.0582589	0.131684	1.61403	8	0.0392598	0.660479	0.911193	No interaction	0	0	0
PRPF40A:SDHC	-1.87829	8	0.00111911	0.0216592	0.0484525	-0.0694139	8	0.88955	0.657402	0.992272	1.80887	8	0.0234394	0.573039	0.802951	Interaction, possibly masked - gamma negative	0	0	0
PRPF40A:SEH1L	0.225279	8	0.660577	0.633587	0.994971	1.39394	8	0.0105998	0.0681219	0.155058	1.16867	8	0.122411	0.868813	1	No interaction	0	0	0
PRPF40A:SEPSECS	-0.773856	8	0.133748	0.314815	0.634002	-0.166628	8	0.742372	0.616394	0.984708	0.607227	8	0.409601	0.981599	1	No interaction	4	0	0
PRPF40A:SFPQ	-0.314798	8	0.540471	0.587875	0.954796	0.760835	8	0.139484	0.285279	0.592725	1.07563	8	0.152795	0.902717	1	No interaction	0	0	0
PRPF40A:SFR1	-1.07878	8	0.0383032	0.161001	0.364993	-1.95819	8	0.00120888	0.0203192	0.0444119	-0.879406	8	0.237666	0.947953	1	Interaction, possibly novel - nu negative	0	0	0
PRPF40A:SFXN1	-0.993085	8	0.0555822	0.198055	0.437919	-0.816017	8	0.113761	0.25658	0.543337	0.177068	8	0.80688	0.981599	1	No interaction	0	0	0
PRPF40A:SHMT2	-0.39261	8	0.445654	0.545534	0.913609	-0.432752	8	0.397267	0.476456	0.877241	-0.0401425	8	0.955625	0.981599	1	No interaction	0	0	0
PRPF40A:SIRT6	2.18794	8	0.000363768	0.0115942	0.0241005	1.97207	8	0.00115137	0.0197741	0.0431626	-0.215875	8	0.766055	0.981599	1	Interaction, unmodified - buffering	0	0	0
PRPF40A:SLFN11	-0.979111	8	0.0589838	0.204633	0.450345	-1.61365	8	0.00436287	0.0413847	0.0936017	-0.634542	8	0.389322	0.978746	1	Interaction, possibly novel - nu negative	0	0	0
PRPF40A:SLX4	0.439265	8	0.393648	0.519399	0.889362	-1.00389	8	0.05425	0.171125	0.387966	-1.44316	8	0.0613954	0.751019	0.987705	No interaction	0	0	0
PRPF40A:SMARCAL1	-0.523769	8	0.309285	0.468463	0.840882	-0.993654	8	0.0565688	0.175447	0.39635	-0.469885	8	0.521379	0.981599	1	No interaction	0	0	0
PRPF40A:SMARCE1	0.482408	7	0.348961	0.493851	0.86607	1.48942	7	0.00716476	0.0547669	0.123855	1.00702	7	0.179081	0.92177	1	No interaction	0	0	0
PRPF40A:SMC6	-0.800516	8	0.121008	0.299515	0.60987	-1.00371	8	0.05429	0.171208	0.388113	-0.203193	8	0.779324	0.981599	1	No interaction	0	0	0
PRPF40A:SMG1	-0.0697586	8	0.889935	0.698683	1	-0.36669	8	0.472672	0.514425	0.912952	-0.296932	8	0.683354	0.981599	1	No interaction	0	0	4
PRPF40A:SMG5	0.21991	8	0.668097	0.636375	0.996367	1.1314	8	0.0319301	0.127167	0.291004	0.911485	8	0.221686	0.938931	1	No interaction	0	0	0
PRPF40A:SMG6	1.0851	8	0.0372478	0.158575	0.359864	0.668449	8	0.192987	0.336545	0.679133	-0.416647	8	0.56892	0.981599	1	No interaction	0	0	0
PRPF40A:SMG7	-0.165301	8	0.746433	0.661218	1	0.0914286	8	0.855492	0.649228	0.992272	0.25673	8	0.723907	0.981599	1	No interaction	0	0	0
PRPF40A:SMG8	1.37831	8	0.00977188	0.0737357	0.172803	0.470813	8	0.357361	0.453292	0.85064	-0.9075	8	0.223626	0.939534	1	No interaction	0	0	0
PRPF40A:SMG9	-0.226793	8	0.658456	0.632738	0.994553	1.46123	8	0.00803719	0.0584661	0.132196	1.68802	8	0.0322862	0.628994	0.865594	No interaction	0	0	0
PRPF40A:SNAI1	0.617392	8	0.230938	0.410649	0.771503	-0.569664	8	0.266233	0.394685	0.768497	-1.18706	8	0.117066	0.863255	1	No interaction	0	0	0
PRPF40A:SNAI2	4.82891e-05	8	0.999923	0.723171	1	0.564239	8	0.270763	0.397754	0.773213	0.564191	8	0.442885	0.981599	1	No interaction	0	0	0
PRPF40A:SNRPG	0.848718	8	0.100475	0.272116	0.567016	1.97321	8	0.00114694	0.0197393	0.0430652	1.12449	8	0.136113	0.8857	1	Interaction, possibly novel - nu positive	0	0	0
PRPF40A:SOS1	-0.197978	8	0.699187	0.646268	1	0.393064	8	0.441651	0.499324	0.899895	0.591043	8	0.421925	0.981599	1	No interaction	0	0	0
PRPF40A:SP1	-1.4686	8	0.00646321	0.0581661	0.135429	-0.411139	8	0.421084	0.489193	0.890149	1.05746	8	0.159425	0.909358	1	No interaction	0	0	0
PRPF40A:SP3	-0.314766	8	0.540512	0.587882	0.954814	0.27121	8	0.594527	0.565629	0.954145	0.585976	8	0.425835	0.981599	1	No interaction	0	0	0
PRPF40A:SPIDR	-1.24569	8	0.0179977	0.104819	0.244471	-2.07513	8	0.000810441	0.016288	0.0351419	-0.82944	8	0.264279	0.955411	1	Interaction, possibly novel - nu negative	0	0	0
PRPF40A:SRSF11	0.20037	8	0.695773	0.645	1	-0.254978	8	0.616588	0.574654	0.959401	-0.455348	8	0.534143	0.981599	1	No interaction	0	0	0
PRPF40A:SS18L2	0.123634	8	0.808103	0.678751	1	-0.306019	8	0.548472	0.547812	0.940514	-0.429653	8	0.557113	0.981599	1	No interaction	0	0	0
PRPF40A:SSBP1	-1.12298	4	0.0314584	0.144007	0.329887	-0.393726	8	0.440888	0.498938	0.899552	1.05094	4	0.16186	0.911536	1	No interaction	0	0	0
PRPF40A:STIL	0.13637	8	0.789097	0.673509	1	0.460025	8	0.368401	0.459703	0.858648	0.323655	8	0.656958	0.981599	1	No interaction	0	0	0
PRPF40A:STRA13	0.20402	8	0.690573	0.6435	0.999716	-0.46615	8	0.362109	0.456169	0.854142	-0.67017	8	0.363901	0.976348	1	No interaction	0	0	0
PRPF40A:SUMO1	-1.27633	8	0.0156284	0.0969967	0.226139	-1.21366	8	0.0225762	0.104403	0.240076	0.0626632	8	0.930796	0.981599	1	No interaction	0	0	0
PRPF40A:SUV39H1	-0.668865	8	0.194502	0.378599	0.728799	-0.77998	8	0.130069	0.275096	0.575283	-0.111115	8	0.877764	0.981599	1	No interaction	0	0	0
PRPF40A:SWI5	-1.17189	8	0.0252204	0.127061	0.293481	-2.84281	8	0.000106568	0.00581758	0.0104737	-1.67092	8	0.033782	0.636453	0.875943	Interaction, possibly novel - nu negative	0	0	0
PRPF40A:SWSAP1	-0.58352	8	0.257452	0.431559	0.798057	-1.13173	8	0.0318852	0.12707	0.290778	-0.548206	8	0.455651	0.981599	1	No interaction	0	0	0
PRPF40A:TAF1C	-1.93724	8	0.000888119	0.0189258	0.0423278	-1.63766	8	0.00396934	0.0392691	0.0886798	0.299573	8	0.680723	0.981599	1	Interaction, unmodified - synthetic lethal	0	0	0
PRPF40A:TAF1D	0.625169	8	0.225135	0.405649	0.765237	0.566354	8	0.268991	0.396597	0.771378	-0.0588151	8	0.935031	0.981599	1	No interaction	0	0	0
PRPF40A:TAF2	0.930682	4	0.0722231	0.228226	0.493923	0.00376176	8	0.993942	0.682504	0.994774	-0.890343	4	0.232117	0.944408	1	No interaction	0	0	0
PRPF40A:TBCD	0.683867	8	0.184733	0.368943	0.715771	-0.262416	8	0.606435	0.570518	0.957089	-0.946283	8	0.205335	0.933202	1	No interaction	0	0	0
PRPF40A:TCF3	-0.183749	8	0.719631	0.653106	1	-0.13629	8	0.787429	0.63012	0.991571	0.0474591	8	0.947553	0.981599	1	No interaction	0	0	0
PRPF40A:TEN1	-1.18012	8	0.0242899	0.124385	0.28763	0.253293	8	0.618903	0.575475	0.959905	1.43342	8	0.0629629	0.756732	0.990157	No interaction	0	0	0
PRPF40A:TIPRL	0.553295	8	0.282857	0.450322	0.820525	0.204595	8	0.687242	0.598893	0.973004	-0.348701	8	0.632644	0.981599	1	No interaction	0	0	0
PRPF40A:TMEM199	0.133223	8	0.793774	0.674766	1	0.67986	8	0.185617	0.33028	0.668446	0.546637	8	0.456917	0.981599	1	No interaction	0	0	0
PRPF40A:TOP1	-1.46718	8	0.00650489	0.0583902	0.135943	0.130727	8	0.795781	0.632613	0.992079	1.59791	8	0.0409617	0.668151	0.920998	No interaction	0	0	0
PRPF40A:TOP2A	0.580058	8	0.260281	0.433679	0.800699	0.975103	8	0.0610002	0.182722	0.411559	0.395045	8	0.588819	0.981599	1	No interaction	0	0	0
PRPF40A:TOP3A	-0.531605	8	0.302107	0.46353	0.835658	0.359208	8	0.481699	0.518765	0.916493	0.890813	8	0.231881	0.944408	1	No interaction	0	0	0
PRPF40A:TOPBP1	0.119002	8	0.815041	0.680189	1	-0.90401	8	0.0810698	0.214196	0.469707	-1.02301	8	0.172642	0.917716	1	No interaction	0	0	0
PRPF40A:TP53	-0.297889	8	0.562298	0.596431	0.963979	-0.233612	8	0.646163	0.585304	0.96529	0.0642768	8	0.92902	0.981599	1	No interaction	0	0	0
PRPF40A:TP53BP1	-1.45941	8	0.00673961	0.0596105	0.138815	0.353921	8	0.488132	0.521637	0.918964	1.81333	8	0.0231616	0.571699	0.800974	No interaction	0	0	0
PRPF40A:TRAIP	-0.644738	8	0.211007	0.393541	0.74919	-1.64782	8	0.00381584	0.0383737	0.0866951	-1.00308	8	0.180691	0.922606	1	Interaction, possibly novel - nu negative	0	0	0
PRPF40A:TRAT1	-0.103607	8	0.838225	0.686438	1	-0.177995	8	0.725701	0.611074	0.981156	-0.0743884	8	0.917914	0.981599	1	No interaction	0	0	0
PRPF40A:TRIAP1	0.491703	8	0.33978	0.488278	0.860741	0.084791	8	0.865703	0.651725	0.992272	-0.406912	8	0.577846	0.981599	1	No interaction	0	0	0
PRPF40A:TSC1	0.406023	8	0.430314	0.538028	0.906657	-0.232984	8	0.647042	0.585494	0.965451	-0.639008	8	0.386071	0.978361	1	No interaction	0	0	0
PRPF40A:TTI2	0.948512	8	0.0670766	0.219202	0.477834	-0.585895	8	0.253	0.384862	0.75426	-1.53441	8	0.0484023	0.702729	0.955683	No interaction	0	0	0
PRPF40A:TUFM	-0.542598	8	0.29224	0.456702	0.828106	-0.050828	8	0.918687	0.664747	0.992272	0.49177	8	0.502506	0.981599	1	No interaction	0	0	0
PRPF40A:UBA3	-1.57285	8	0.00404848	0.0446157	0.102783	0.888164	8	0.0862676	0.22158	0.48267	2.46102	8	0.00445658	0.315346	0.503564	Interaction, possibly masked - gamma negative	0	0	0
PRPF40A:UBA52	-0.524177	8	0.308908	0.468266	0.840614	-0.683407	8	0.183373	0.328182	0.665119	-0.159229	8	0.825867	0.981599	1	No interaction	0	0	0
PRPF40A:UBB	-0.941927	8	0.0689389	0.222494	0.483775	-1.60783	8	0.00446395	0.0418452	0.0948301	-0.6659	8	0.366883	0.97685	1	Interaction, possibly novel - nu negative	0	0	0
PRPF40A:UBC	-0.430503	8	0.403127	0.52461	0.893947	-0.596267	8	0.244783	0.378641	0.745047	-0.165764	8	0.81889	0.981599	1	No interaction	0	0	0
PRPF40A:UBE2T	0.111496	8	0.826319	0.68323	1	-1.66393	8	0.00358314	0.0370596	0.0836105	-1.77542	8	0.0256102	0.587818	0.818386	Interaction, possibly novel - nu negative	0	0	0
PRPF40A:UHRF1	-0.371827	8	0.470014	0.557523	0.924424	0.175858	8	0.728823	0.612059	0.981834	0.547685	8	0.456071	0.981599	1	No interaction	0	0	0
PRPF40A:UIMC1	-0.681912	8	0.185982	0.370143	0.71748	-0.345941	8	0.497926	0.525794	0.922656	0.335972	8	0.644956	0.981599	1	No interaction	0	0	0
PRPF40A:UMPS	0.468879	8	0.362614	0.501807	0.873566	1.12956	8	0.0321772	0.127655	0.292247	0.660685	8	0.370552	0.976916	1	No interaction	0	0	0
PRPF40A:UPF1	-0.14251	8	0.779985	0.671049	1	-0.20923	8	0.680616	0.596698	0.971694	-0.0667199	8	0.926339	0.981599	1	No interaction	0	0	0
PRPF40A:UPF2	0.119231	8	0.814698	0.680158	1	-0.771785	8	0.134037	0.27947	0.582716	-0.891016	8	0.231779	0.94439	1	No interaction	0	0	0
PRPF40A:UPF3A	0.215398	8	0.674448	0.638246	0.99744	1.16396	8	0.0278405	0.117612	0.269763	0.948561	8	0.204296	0.933199	1	No interaction	0	0	0
PRPF40A:UPF3B	0.758265	8	0.141683	0.324089	0.648275	-0.989239	8	0.057597	0.177389	0.399972	-1.7475	8	0.0275791	0.599368	0.832384	No interaction	0	0	0
PRPF40A:UROD	-1.56973	8	0.00410415	0.0450099	0.103617	-1.00624	8	0.0537315	0.170242	0.38605	0.563483	8	0.443443	0.981599	1	Interaction, possibly masked - gamma negative	0	0	0
PRPF40A:USP13	1.14479	8	0.0285172	0.136427	0.313305	0.237699	8	0.640469	0.583238	0.964233	-0.90709	8	0.223825	0.939701	1	No interaction	0	0	0
PRPF40A:USP15	-1.5357	8	0.00477744	0.0489941	0.113339	-1.47379	8	0.00763543	0.0567672	0.128398	0.061911	8	0.931624	0.981599	1	Interaction, possibly masked - gamma negative	0	0	0
PRPF40A:UTP14A	-0.990565	8	0.0561839	0.199166	0.440157	-1.31507	8	0.0147252	0.0818289	0.187958	-0.324505	8	0.656126	0.981599	1	No interaction	0	4	0
PRPF40A:UTP23	-0.0304274	8	0.951493	0.712322	1	-1.39843	8	0.0104041	0.0673632	0.153385	-1.368	8	0.0744906	0.785745	1	No interaction	0	0	0
PRPF40A:WAPAL	0.709019	8	0.169181	0.353777	0.69334	1.38807	8	0.0108592	0.0690994	0.15726	0.679049	8	0.357747	0.975556	1	No interaction	0	0	0
PRPF40A:WDHD1	-1.14022	8	0.0291112	0.137954	0.316734	-1.00277	8	0.0544972	0.171604	0.388874	0.137446	8	0.849249	0.981599	1	No interaction	0	0	0
PRPF40A:WDR48	0.168308	8	0.742043	0.659959	1	-0.159499	8	0.752896	0.619808	0.986786	-0.327807	8	0.652899	0.981599	1	No interaction	0	0	0
PRPF40A:WDR61	-0.0643997	8	0.898225	0.700733	1	0.277625	8	0.5859	0.562254	0.951853	0.342025	8	0.639084	0.981599	1	No interaction	0	0	0
PRPF40A:WDR74	0.025967	8	0.958572	0.713935	1	-0.304422	8	0.550548	0.548563	0.941197	-0.330389	8	0.650384	0.981599	1	No interaction	0	0	0
PRPF40A:WEE1	0.217927	8	0.670888	0.637323	0.996851	-0.418182	8	0.41323	0.485459	0.886108	-0.636109	8	0.388178	0.978742	1	No interaction	0	0	0
PRPF40A:WRAP53	-1.82026	8	0.00141153	0.0246972	0.0553543	-0.700813	8	0.172658	0.317991	0.648753	1.11945	8	0.137764	0.887447	1	Interaction, possibly masked - gamma negative	0	0	0
PRPF40A:XRCC1	-1.26394	8	0.016546	0.100131	0.23341	-2.69149	4	0.000147948	0.00678956	0.0127227	-1.59823	4	0.0409267	0.66786	0.920803	Interaction, possibly novel - nu negative	4	0	0
PRPF40A:XRCC2	-1.52786	8	0.00494817	0.04994	0.115709	-3.01185	8	7.60672e-05	0.00507928	0.00864302	-1.484	8	0.0552125	0.729321	0.975827	Interaction, unmodified - synthetic lethal	0	0	0
PRPF40A:XRCC3	-1.18896	8	0.023333	0.12142	0.281484	-1.14609	8	0.0300157	0.122667	0.281227	0.0428763	8	0.952611	0.981599	1	No interaction	0	0	0
PRPF40A:XRCC4	-0.203949	8	0.690675	0.643537	0.999728	-0.138456	8	0.784189	0.629033	0.991294	0.0654927	8	0.927685	0.981599	1	No interaction	0	0	0
PRPF40A:XRCC5	0.0615318	8	0.902668	0.701746	1	1.67459	8	0.00343988	0.0361887	0.0816637	1.61306	8	0.0393599	0.661081	0.911787	Interaction, possibly novel - nu positive	0	0	4
PRPF40A:XRCC6	-0.947204	4	0.0674407	0.219863	0.479007	-0.767444	4	0.136175	0.281782	0.586672	0.179761	4	0.804021	0.981599	1	No interaction	0	0	0
PRPF40A:XRN1	-1.74265	8	0.00194693	0.0294263	0.0666308	-0.301006	8	0.554996	0.550324	0.942641	1.44165	8	0.0616367	0.75195	0.988092	Interaction, possibly masked - gamma negative	0	0	0
PRPF40A:XRN2	0.781444	8	0.130022	0.310408	0.627104	0.322187	8	0.527698	0.539362	0.933429	-0.459257	8	0.530698	0.981599	1	No interaction	0	0	0
PRPF40A:YAE1D1	-1.61775	8	0.00332178	0.0397852	0.0913976	-0.346825	8	0.496835	0.525403	0.922248	1.27092	8	0.0951786	0.825404	1	Interaction, possibly masked - gamma negative	0	0	0
PRPF40A:YARS	1.0853	8	0.0372143	0.158499	0.3597	0.155467	8	0.758863	0.621715	0.987866	-0.929829	8	0.212947	0.935134	1	No interaction	0	0	0
PRPF40A:YWHAE	-0.356573	8	0.48836	0.565902	0.932436	-0.661602	8	0.19751	0.340678	0.685513	-0.305029	8	0.675312	0.981599	1	No interaction	0	0	0
PRPF40A:YWHAZ	-0.528284	8	0.305135	0.465619	0.83789	-0.636936	8	0.214475	0.35494	0.708289	-0.108652	8	0.880439	0.981599	1	No interaction	0	0	0
PRPF40A:ZAR1L	-1.10914	8	0.0334686	0.149163	0.340672	-1.81037	8	0.00205795	0.0272762	0.0605874	-0.701231	8	0.342693	0.973685	1	Interaction, possibly novel - nu negative	0	0	0
PRPF40A:ZC3H3	-0.512517	8	0.319775	0.475724	0.848121	0.380935	8	0.455765	0.506229	0.90603	0.893452	8	0.230556	0.943767	1	No interaction	0	0	0
PRPF40A:ZCRB1	-3.23956	8	3.11886e-05	0.00382699	0.00632628	0.319093	8	0.531642	0.541032	0.934805	3.55865	8	0.000458962	0.124418	0.21312	Interaction, masked - gamma negative	0	0	0
PRPF40A:ZNF131	-0.287354	8	0.576111	0.602286	0.969578	-0.620424	8	0.226423	0.364348	0.723332	-0.33307	8	0.647777	0.981599	1	No interaction	0	0	0
PRPF40A:ZNF407	0.373994	8	0.467439	0.55606	0.923291	-0.108606	8	0.829233	0.641838	0.992272	-0.4826	8	0.510372	0.981599	1	No interaction	0	0	0
PRPF40A:ZNF574	-0.539779	8	0.294749	0.458478	0.830068	0.179921	8	0.72289	0.610296	0.980544	0.7197	8	0.330481	0.971717	1	No interaction	0	0	0
PRPF40A:ZRANB3	-0.946219	8	0.0677193	0.220303	0.4799	-0.0482116	8	0.92282	0.665779	0.992272	0.898007	8	0.228294	0.942414	1	No interaction	0	0	0
PRPS1:PSMA2	0.841697	8	0.103276	0.276025	0.57322	0.182186	8	0.71959	0.609364	0.979824	-0.659511	8	0.371382	0.976916	1	No interaction	0	0	0
PRPS1:PSMA4	0.335984	8	0.513696	0.576924	0.943369	0.948409	8	0.0679341	0.194341	0.433427	0.612425	8	0.405685	0.981268	1	No interaction	0	0	0
PRPS1:PSMA5	1.12529	8	0.0311351	0.143253	0.328112	0.534224	8	0.296812	0.415628	0.798999	-0.591064	8	0.421908	0.981599	1	No interaction	0	0	0
PRPS1:PSMA7	-0.463634	8	0.367992	0.50494	0.876407	-0.0496862	8	0.920491	0.665191	0.992272	0.413948	8	0.571389	0.981599	1	No interaction	0	0	0
PRPS1:PSMA8	-0.735883	8	0.153704	0.337344	0.668816	-0.249726	8	0.623809	0.577353	0.960945	0.486157	8	0.507315	0.981599	1	No interaction	0	0	0
PRPS1:PSMB5	-1.88018	6	0.0011109	0.0215963	0.0482471	0.0203394	6	0.967246	0.676423	0.994774	1.90051	6	0.0183949	0.535566	0.766345	Interaction, possibly masked - gamma negative	0	0	0
PRPS1:PSMB8	0.610397	8	0.236242	0.414804	0.777081	0.39744	8	0.436617	0.497063	0.897609	-0.212957	8	0.7691	0.981599	1	No interaction	0	0	0
PRPS1:PSMC1	-0.20783	6	0.685157	0.641566	0.999023	0.67691	6	0.187504	0.331868	0.671217	0.88474	6	0.234945	0.94678	1	No interaction	0	2	2
PRPS1:PSMC3IP	0.171429	8	0.737493	0.658492	1	1.67047	8	0.00349483	0.0365109	0.0824148	1.49904	8	0.0530892	0.722073	0.970516	Interaction, possibly novel - nu positive	0	0	0
PRPS1:PSMD10	0.381862	8	0.458159	0.55151	0.919189	-0.404489	8	0.428583	0.492909	0.893832	-0.786352	8	0.288993	0.963403	1	No interaction	0	0	0
PRPS1:PSMD12	-0.571218	6	0.267595	0.439077	0.807367	-0.434202	6	0.395699	0.47564	0.87632	0.137016	6	0.849713	0.981599	1	No interaction	0	2	2
PRPS1:PSMD13	-0.0386084	4	0.938564	0.709856	1	-0.824388	7	0.110233	0.25254	0.536099	-0.99084	4	0.185793	0.924372	1	No interaction	0	0	0
PRPS1:PSME2	-0.00646205	8	0.989663	0.721023	1	0.475652	8	0.352472	0.450322	0.846943	0.482114	8	0.51079	0.981599	1	No interaction	0	0	0
PRPS1:PSMG3	-0.689038	8	0.181455	0.36586	0.711224	-0.067739	8	0.89216	0.658136	0.992272	0.621299	8	0.399071	0.980517	1	No interaction	0	0	0
PRPS1:PSPH	0.199323	8	0.697267	0.645519	1	0.305467	8	0.54919	0.548096	0.940751	0.106145	8	0.883171	0.981599	1	No interaction	0	0	0
PRPS1:PTCD1	0.952334	8	0.0660163	0.217192	0.47439	-1.16915	8	0.0272362	0.116083	0.266504	-2.12149	8	0.0103458	0.436291	0.678853	No interaction	0	0	0
PRPS1:PTEN	0.358735	8	0.485733	0.564639	0.931294	0.45063	8	0.378187	0.465493	0.865339	0.0918955	8	0.898734	0.981599	1	No interaction	0	0	0
PRPS1:PTPLB	0.705069	8	0.171558	0.356035	0.696911	0.409485	8	0.422945	0.490099	0.891078	-0.295584	8	0.684697	0.981599	1	No interaction	0	0	0
PRPS1:PTPN1	2.56886	8	0.000124325	0.00693985	0.0126123	2.19328	8	0.000554859	0.0133362	0.0281472	-0.37558	8	0.607037	0.981599	1	Interaction, unmodified - buffering	0	0	0
PRPS1:PTPN11	0.238947	8	0.641553	0.627129	0.990828	0.135944	8	0.787949	0.630314	0.991611	-0.103003	8	0.886592	0.981599	1	No interaction	0	0	0
PRPS1:PUM1	0.0997278	8	0.844097	0.687769	1	-0.0104368	8	0.983183	0.680133	0.994774	-0.110165	8	0.878794	0.981599	1	No interaction	0	0	0
PRPS1:RABGGTB	0.133971	8	0.792662	0.674379	1	1.15226	8	0.0292442	0.120993	0.277206	1.01829	8	0.174524	0.918039	1	No interaction	0	0	0
PRPS1:RAC1	-0.00017634	8	0.999717	0.723134	1	0.958135	8	0.0653262	0.190079	0.425458	0.958312	8	0.199904	0.930743	1	No interaction	0	0	0
PRPS1:RAD1	-0.657266	8	0.202315	0.386048	0.738691	-0.711941	8	0.166079	0.311826	0.6383	-0.0546745	8	0.939594	0.981599	1	No interaction	0	0	0
PRPS1:RAD17	-0.393437	8	0.444699	0.545138	0.91318	0.230295	8	0.650818	0.586714	0.966141	0.623731	8	0.397269	0.979977	1	No interaction	4	0	0
PRPS1:RAD18	0.35322	8	0.492437	0.567887	0.934204	0.971709	8	0.0618439	0.184319	0.41434	0.618489	8	0.401161	0.980728	1	No interaction	0	0	0
PRPS1:RAD50	0.400248	8	0.436883	0.54131	0.909651	0.991463	8	0.0570793	0.17643	0.398156	0.591215	8	0.421793	0.981599	1	No interaction	0	0	0
PRPS1:RAD51	-0.828943	8	0.108529	0.283533	0.584517	-0.448017	8	0.380934	0.467175	0.867147	0.380927	8	0.602009	0.981599	1	No interaction	0	0	0
PRPS1:RAD51B	0.305775	8	0.552062	0.592518	0.959704	0.771814	8	0.134023	0.279453	0.58269	0.466039	8	0.524741	0.981599	1	No interaction	0	0	0
PRPS1:RAD51C	-0.199345	8	0.697234	0.645514	1	0.0696314	8	0.889212	0.657322	0.992272	0.268977	8	0.71145	0.981599	1	No interaction	0	0	0
PRPS1:RAD51D	0.95684	8	0.0647827	0.215088	0.470325	1.30854	8	0.015136	0.0830847	0.191001	0.351703	8	0.629761	0.981599	1	No interaction	0	0	0
PRPS1:RAD52	1.08397	8	0.0374339	0.15903	0.360775	1.41569	8	0.00968967	0.0647153	0.14718	0.331717	8	0.649093	0.981599	1	No interaction	0	0	0
PRPS1:RAD54L	1.20268	8	0.021916	0.117353	0.272131	2.9145	8	9.2631e-05	0.00550009	0.00965878	1.71182	8	0.0303129	0.617788	0.851744	Interaction, possibly novel - nu positive	8	0	0
PRPS1:RAD9A	-1.21155	8	0.0210458	0.114803	0.266228	0.963178	8	0.0640134	0.18783	0.421333	2.17473	8	0.0090281	0.415492	0.654361	No interaction	4	0	0
PRPS1:RAE1	-0.535145	8	0.298903	0.461338	0.833253	-0.0984701	8	0.844694	0.646206	0.992272	0.436675	8	0.550786	0.981599	1	No interaction	0	0	0
PRPS1:RANBP3	-1.85098	8	0.00124747	0.0230595	0.0515737	-0.551794	8	0.281368	0.405306	0.783972	1.29919	8	0.0886752	0.814211	1	Interaction, possibly masked - gamma negative	0	0	0
PRPS1:RB1	0.945484	8	0.0679269	0.220552	0.480564	0.273557	8	0.591369	0.564415	0.953321	-0.671927	8	0.362677	0.976153	1	No interaction	0	0	0
PRPS1:RBBP4	-0.253278	8	0.621861	0.61979	0.985568	-0.47037	8	0.357808	0.453601	0.850973	-0.217092	8	0.764788	0.981599	1	No interaction	0	0	0
PRPS1:RBBP5	1.08641	8	0.0370314	0.158101	0.3588	0.136652	8	0.786889	0.629944	0.991528	-0.949756	8	0.203753	0.932904	1	No interaction	0	0	0
PRPS1:RBBP8	-0.207844	8	0.685137	0.64156	0.999021	1.87147	4	0.00164701	0.024073	0.0532089	2.23694	4	0.00771521	0.389887	0.623717	Interaction, possibly novel - nu positive	0	0	0
PRPS1:RBM25	-1.2809	8	0.0153017	0.0958032	0.223492	-0.92983	8	0.0731802	0.202208	0.448619	0.351073	8	0.630367	0.981599	1	No interaction	0	0	0
PRPS1:RBM42	0.671572	7	0.192709	0.376867	0.726465	0.361719	7	0.478656	0.517345	0.91531	-0.309853	7	0.670536	0.981599	1	No interaction	0	0	0
PRPS1:RBM8A	-0.245688	6	0.632261	0.623473	0.988473	-1.64148	6	0.00391071	0.038939	0.0879263	-1.39579	6	0.0693758	0.774192	0.999277	Interaction, possibly novel - nu negative	0	2	2
PRPS1:RCC1	1.91156	3	0.000981089	0.0200479	0.0448857	2.56151	3	0.000200648	0.00784643	0.015298	0.649954	3	0.378184	0.977306	1	Interaction, unmodified - buffering	0	3	0
PRPS1:RCOR1	-0.379645	8	0.460762	0.552774	0.920343	-0.735301	8	0.152908	0.299274	0.616411	-0.355656	8	0.625969	0.981599	1	No interaction	0	0	0
PRPS1:REXO2	0.495961	4	0.335626	0.485973	0.85824	0.744047	7	0.148196	0.294491	0.608257	0.0491562	4	0.945678	0.981599	1	No interaction	0	0	0
PRPS1:RFC1	0.458143	8	0.37368	0.508123	0.879357	0.427626	8	0.402841	0.479608	0.880442	-0.0305172	8	0.966251	0.981599	1	No interaction	0	0	0
PRPS1:RFC2	0.556052	8	0.280469	0.448587	0.818534	1.16147	8	0.0281302	0.118309	0.271313	0.605422	8	0.410963	0.981599	1	No interaction	0	0	0
PRPS1:RFC3	0.848357	4	0.100619	0.27222	0.567338	0.706483	4	0.16928	0.314923	0.643425	-0.141875	4	0.844481	0.981599	1	No interaction	0	0	0
PRPS1:RFC4	0.440044	8	0.392811	0.518951	0.888952	-1.11574	8	0.0341019	0.131942	0.301785	-1.55579	8	0.0457605	0.692119	0.944992	No interaction	0	0	0
PRPS1:RFC5	0.00869978	8	0.986089	0.72023	1	-0.0618921	8	0.901293	0.660337	0.992272	-0.0705918	8	0.922082	0.981599	1	No interaction	0	0	0
PRPS1:RHOXF2	0.160062	8	0.754101	0.663591	1	0.985154	8	0.0585636	0.178921	0.403325	0.825092	8	0.266702	0.956388	1	No interaction	0	0	0
PRPS1:RIF1	0.502418	8	0.329393	0.481966	0.854373	1.62078	8	0.00424197	0.0408534	0.0921138	1.11837	8	0.138119	0.887931	1	Interaction, possibly novel - nu positive	0	0	0
PRPS1:RIOK1	-1.73614	4	0.00200129	0.0299143	0.0677096	-0.372812	8	0.465366	0.510769	0.910012	0.948073	4	0.204518	0.933199	1	Interaction, possibly masked - gamma negative	0	0	4
PRPS1:RMI1	-0.209864	8	0.682271	0.640599	0.998625	-0.0359559	8	0.94227	0.670516	0.992272	0.173909	8	0.810234	0.981599	1	No interaction	0	0	0
PRPS1:RMI2	-0.0242685	8	0.961273	0.714505	1	-0.665828	8	0.194707	0.338032	0.681575	-0.64156	8	0.38422	0.978361	1	No interaction	0	0	0
PRPS1:RNASEH2A	-0.645144	8	0.210721	0.393269	0.748853	-0.463429	8	0.364898	0.457707	0.856159	0.181715	8	0.801952	0.981599	1	No interaction	0	0	0
PRPS1:RNASEH2B	-0.060022	8	0.905016	0.702343	1	0.362953	8	0.477166	0.516614	0.914727	0.422975	8	0.563149	0.981599	1	No interaction	0	0	0
PRPS1:RNASEH2C	-0.254981	8	0.619536	0.619124	0.984879	0.675202	8	0.188601	0.33281	0.672817	0.930182	8	0.212779	0.934938	1	No interaction	0	0	0
PRPS1:RNF168	0.364737	8	0.478493	0.561329	0.928139	-0.268593	8	0.598063	0.567087	0.955046	-0.63333	8	0.390209	0.978877	1	No interaction	0	0	0
PRPS1:RNF8	-0.511924	8	0.320334	0.476149	0.848494	-0.32647	8	0.522268	0.536833	0.931514	0.185454	8	0.797995	0.981599	1	No interaction	0	0	0
PRPS1:RNGTT	-0.506237	8	0.325736	0.479553	0.852038	0.108191	8	0.829866	0.641962	0.992272	0.614428	8	0.404187	0.980804	1	No interaction	0	0	0
PRPS1:RNPS1	-0.3671	8	0.475658	0.560162	0.926899	-0.0824826	8	0.869263	0.652467	0.992272	0.284617	8	0.695677	0.981599	1	No interaction	0	0	0
PRPS1:RPA1	-1.06389	8	0.0408957	0.167033	0.3772	-0.0952052	8	0.849693	0.647712	0.992272	0.968688	8	0.195311	0.930195	1	No interaction	0	4	4
PRPS1:RPA2	-1.18551	8	0.0237027	0.122623	0.283874	-0.338158	8	0.507583	0.530091	0.926224	0.847348	8	0.254491	0.952756	1	No interaction	0	4	4
PRPS1:RPA3	-0.0123311	8	0.980287	0.718947	1	0.0836882	8	0.867404	0.652102	0.992272	0.0960193	8	0.894221	0.981599	1	No interaction	0	0	0
PRPS1:RPE	1.35957	8	0.0106486	0.0773984	0.18171	0.800746	8	0.120449	0.264428	0.556724	-0.558827	8	0.447137	0.981599	1	No interaction	0	0	0
PRPS1:RPF2	-0.126683	8	0.803538	0.677393	1	-0.649904	8	0.205425	0.347327	0.696361	-0.52322	8	0.476069	0.981599	1	No interaction	0	4	4
PRPS1:RPP40	1.15537	8	0.0271835	0.132628	0.305449	0.640387	8	0.212039	0.352903	0.705126	-0.514984	8	0.48291	0.981599	1	No interaction	0	0	0
PRPS1:RPTOR	-0.835511	8	0.105796	0.279648	0.578692	-0.668068	8	0.193236	0.336768	0.679488	0.167444	8	0.817102	0.981599	1	No interaction	0	0	0
PRPS1:RRAGD	-0.754085	8	0.143871	0.326466	0.652111	-0.465869	8	0.362397	0.456269	0.854352	0.288216	8	0.692064	0.981599	1	No interaction	0	0	0
PRPS1:RRP12	-0.00836174	8	0.986628	0.720366	1	0.451132	8	0.37766	0.465182	0.864989	0.459494	8	0.53049	0.981599	1	No interaction	0	0	4
PRPS1:RSL1D1	-0.141174	8	0.781966	0.671725	1	-0.178382	8	0.725137	0.610942	0.981033	-0.037208	8	0.958861	0.981599	1	No interaction	0	0	0
PRPS1:RUVBL1	0.128389	8	0.800989	0.676774	1	-0.368621	8	0.470356	0.513149	0.912027	-0.49701	8	0.498047	0.981599	1	No interaction	0	0	0
PRPS1:SACM1L	-0.0801565	8	0.873937	0.694969	1	0.304644	8	0.550262	0.548463	0.941103	0.3848	8	0.598375	0.981599	1	No interaction	0	0	0
PRPS1:SARS	1.04708	4	0.0440248	0.173956	0.391251	0.646031	4	0.208097	0.349623	0.699933	-0.40105	4	0.58326	0.981599	1	No interaction	0	0	0
PRPS1:SDAD1	-0.252596	8	0.62279	0.620092	0.98584	-0.882809	8	0.0880915	0.224153	0.487072	-0.630213	8	0.392495	0.978958	1	No interaction	0	0	0
PRPS1:SDHC	-0.93361	8	0.0713535	0.226633	0.491276	-1.65116	8	0.00376626	0.0381064	0.0860457	-0.717547	8	0.331887	0.972313	1	Interaction, possibly novel - nu negative	0	0	0
PRPS1:SEH1L	-0.621895	8	0.227563	0.407822	0.767881	-1.03537	8	0.0476734	0.158937	0.36251	-0.413474	8	0.571822	0.981599	1	No interaction	0	0	0
PRPS1:SEPSECS	-0.848476	8	0.100571	0.272156	0.567231	0.487893	8	0.340316	0.443204	0.837362	1.33637	8	0.0807308	0.798174	1	No interaction	4	0	0
PRPS1:SFPQ	0.464619	8	0.366976	0.504358	0.875874	0.243626	8	0.632239	0.580264	0.962652	-0.220993	8	0.760731	0.981599	1	No interaction	0	0	0
PRPS1:SFR1	0.273445	8	0.594588	0.609406	0.976593	0.311872	8	0.540902	0.544906	0.937983	0.0384266	8	0.957521	0.981599	1	No interaction	0	0	0
PRPS1:SFXN1	2.59739	8	0.000115904	0.00674272	0.0121355	1.90315	8	0.00146893	0.0225947	0.0497706	-0.694239	8	0.347386	0.973685	1	Interaction, unmodified - buffering	0	0	0
PRPS1:SHMT2	0.501886	8	0.3299	0.48227	0.854693	1.94043	8	0.00128619	0.0209412	0.0460523	1.43854	8	0.0621341	0.753547	0.988879	Interaction, possibly novel - nu positive	0	0	0
PRPS1:SIRT6	-1.29447	8	0.0143739	0.0921534	0.215799	-0.456475	8	0.372083	0.462082	0.861211	0.837996	8	0.259565	0.954026	1	No interaction	0	0	0
PRPS1:SLFN11	-0.255368	7	0.619007	0.619012	0.984721	-0.678239	7	0.186651	0.331113	0.669967	-0.42287	7	0.563243	0.981599	1	No interaction	0	0	0
PRPS1:SLX4	0.120227	8	0.813205	0.679868	1	1.0064	8	0.0536968	0.170178	0.385921	0.886173	8	0.23422	0.946375	1	No interaction	0	0	0
PRPS1:SMARCAL1	0.544321	8	0.290711	0.455664	0.826898	0.830629	8	0.107662	0.249213	0.530742	0.286307	8	0.693978	0.981599	1	No interaction	0	0	0
PRPS1:SMARCE1	1.04585	8	0.044262	0.174534	0.392288	0.550838	8	0.282193	0.405771	0.784794	-0.495012	8	0.499744	0.981599	1	No interaction	0	0	0
PRPS1:SMC6	0.528154	8	0.305254	0.465657	0.837977	0.744464	8	0.147974	0.294216	0.607868	0.21631	8	0.765603	0.981599	1	No interaction	0	0	0
PRPS1:SMG1	-0.27811	8	0.588362	0.606874	0.974302	-0.7571	8	0.141388	0.287207	0.596169	-0.47899	8	0.513481	0.981599	1	No interaction	0	0	4
PRPS1:SMG5	0.697959	8	0.175898	0.360399	0.703298	0.758651	8	0.140595	0.286452	0.594738	0.0606921	8	0.932967	0.981599	1	No interaction	0	0	0
PRPS1:SMG6	-0.0147752	8	0.976386	0.718104	1	0.528546	8	0.301939	0.419102	0.803827	0.543321	8	0.459603	0.981599	1	No interaction	0	0	0
PRPS1:SMG7	0.379553	8	0.460871	0.552812	0.920391	-0.368454	8	0.470555	0.513235	0.912107	-0.748008	8	0.312379	0.967546	1	No interaction	0	0	0
PRPS1:SMG8	-1.12196	8	0.031603	0.144433	0.330677	-0.803577	8	0.119183	0.262975	0.554222	0.318379	8	0.662134	0.981599	1	No interaction	0	0	0
PRPS1:SMG9	-0.323771	8	0.52905	0.583296	0.949935	-0.149286	8	0.768035	0.624325	0.989341	0.174485	8	0.809621	0.981599	1	No interaction	0	0	0
PRPS1:SNAI1	-0.469609	8	0.361868	0.501383	0.873168	0.550186	8	0.282758	0.406158	0.785355	1.01979	8	0.173923	0.918039	1	No interaction	0	0	0
PRPS1:SNAI2	0.0930611	8	0.854222	0.69036	1	-0.0153037	8	0.975347	0.678423	0.994774	-0.108365	8	0.880753	0.981599	1	No interaction	0	0	0
PRPS1:SNRPG	0.652222	8	0.205781	0.388914	0.74294	-0.324161	8	0.525192	0.538166	0.932548	-0.976383	8	0.191958	0.928879	1	No interaction	0	0	0
PRPS1:SOS1	-0.0211039	8	0.966299	0.715702	1	-0.762405	8	0.138694	0.28434	0.591286	-0.741301	8	0.316597	0.969956	1	No interaction	0	0	0
PRPS1:SP1	-1.6707	8	0.00264207	0.0349233	0.0797639	0.164039	8	0.746186	0.617696	0.985482	1.83474	8	0.0218856	0.561739	0.791867	Interaction, possibly masked - gamma negative	0	0	0
PRPS1:SP3	-3.12242	8	3.84789e-05	0.00409564	0.00695361	-2.50042	8	0.000233332	0.00845541	0.0167671	0.621994	8	0.398556	0.980517	1	Interaction, unmodified - synthetic lethal	0	0	0
PRPS1:SPIDR	0.167599	8	0.743081	0.660293	1	0.403903	8	0.42925	0.493129	0.894152	0.236304	8	0.744869	0.981599	1	No interaction	0	0	0
PRPS1:SRSF11	-1.40232	8	0.0087494	0.0692525	0.16193	-1.0483	8	0.0451856	0.154141	0.35221	0.354019	8	0.62754	0.981599	1	No interaction	0	0	0
PRPS1:SS18L2	-0.784334	8	0.128624	0.308746	0.624484	-0.458843	8	0.369625	0.460489	0.859507	0.325491	8	0.655162	0.981599	1	No interaction	0	0	0
PRPS1:SSBP1	0.958212	4	0.0644108	0.214395	0.469087	-0.339433	8	0.505994	0.529342	0.925642	-1.53055	4	0.048894	0.705017	0.957472	No interaction	0	0	0
PRPS1:STIL	0.236626	8	0.644761	0.627978	0.99159	-0.00684101	8	0.988978	0.681404	0.994774	-0.243467	8	0.737495	0.981599	1	No interaction	0	0	0
PRPS1:STRA13	-0.62952	8	0.221937	0.402926	0.761708	-0.949243	8	0.0677065	0.193981	0.432743	-0.319723	8	0.660814	0.981599	1	No interaction	0	0	0
PRPS1:SUMO1	-0.606817	8	0.238989	0.417081	0.779916	-0.0122779	8	0.980214	0.679487	0.994774	0.594539	8	0.419244	0.981599	1	No interaction	0	0	0
PRPS1:SUV39H1	-0.682847	8	0.185383	0.369492	0.716662	0.563207	8	0.271631	0.39841	0.774108	1.24605	8	0.101259	0.837299	1	No interaction	0	0	0
PRPS1:SWI5	0.571965	8	0.266973	0.438577	0.806809	0.805928	8	0.118142	0.261744	0.552153	0.233963	8	0.747285	0.981599	1	No interaction	0	0	0
PRPS1:SWSAP1	0.163403	8	0.749208	0.661953	1	0.468781	8	0.359424	0.454534	0.852173	0.305378	8	0.674965	0.981599	1	No interaction	0	0	0
PRPS1:TAF1C	-1.0816	8	0.0378292	0.159994	0.362701	0.202467	8	0.690286	0.599932	0.973616	1.28407	8	0.0921026	0.818751	1	No interaction	0	0	0
PRPS1:TAF1D	0.501505	8	0.330264	0.482531	0.854922	-0.0461627	8	0.92606	0.666584	0.992272	-0.547668	8	0.456085	0.981599	1	No interaction	0	0	0
PRPS1:TAF2	-0.683166	4	0.185181	0.36931	0.716385	0.375565	8	0.4621	0.509176	0.908673	-0.685499	4	0.353325	0.974921	1	No interaction	0	0	0
PRPS1:TBCD	-0.129432	8	0.799431	0.676402	1	0.102259	8	0.838904	0.644452	0.992272	0.231691	8	0.749635	0.981599	1	No interaction	0	0	0
PRPS1:TCF3	-0.213411	8	0.677253	0.639051	0.997882	-0.418004	8	0.413427	0.485578	0.886212	-0.204593	8	0.777856	0.981599	1	No interaction	0	0	0
PRPS1:TEN1	-0.884884	8	0.0870412	0.252404	0.535018	-0.698216	8	0.174225	0.319625	0.651196	0.186668	8	0.79671	0.981599	1	No interaction	0	0	0
PRPS1:TIPRL	-0.922945	8	0.0745672	0.232402	0.500918	1.03204	8	0.0483329	0.160186	0.365178	1.95499	8	0.0159407	0.50897	0.746386	No interaction	0	0	0
PRPS1:TMEM199	-0.662917	8	0.198479	0.382526	0.73389	0.438488	8	0.391083	0.472803	0.873549	1.1014	8	0.143789	0.893216	1	No interaction	0	0	0
PRPS1:TOP1	0.933921	8	0.0712626	0.226469	0.490998	-0.0804332	8	0.872433	0.653218	0.992272	-1.01435	8	0.176102	0.918296	1	No interaction	0	0	0
PRPS1:TOP2A	0.015406	8	0.975378	0.717857	1	-0.143674	8	0.776393	0.626718	0.990464	-0.15908	8	0.826028	0.981599	1	No interaction	0	0	0
PRPS1:TOP3A	0.366846	8	0.475964	0.560327	0.927033	-0.290066	8	0.569355	0.555939	0.947108	-0.656912	8	0.373225	0.977048	1	No interaction	0	0	0
PRPS1:TOPBP1	0.0432995	8	0.931169	0.708131	1	-0.338648	8	0.50697	0.529785	0.926	-0.381948	8	0.60105	0.981599	1	No interaction	0	0	0
PRPS1:TP53	-0.535997	8	0.298139	0.460813	0.832673	-0.395568	8	0.438768	0.498044	0.898593	0.140429	8	0.846042	0.981599	1	No interaction	0	0	0
PRPS1:TP53BP1	-0.374173	8	0.467226	0.555975	0.923197	-0.423995	8	0.406814	0.481788	0.882654	-0.049822	8	0.944945	0.981599	1	No interaction	0	0	0
PRPS1:TRAIP	-0.141402	8	0.781628	0.671677	1	0.744555	8	0.147925	0.294181	0.607783	0.885957	8	0.234329	0.946512	1	No interaction	0	0	0
PRPS1:TRAT1	-0.491262	8	0.340212	0.488395	0.860998	-0.667546	8	0.193577	0.337052	0.679973	-0.176284	8	0.807712	0.981599	1	No interaction	0	0	0
PRPS1:TRIAP1	-0.0662113	8	0.89542	0.700035	1	0.332868	8	0.514199	0.532972	0.928628	0.399079	8	0.585084	0.981599	1	No interaction	0	0	0
PRPS1:TSC1	-0.150304	8	0.76846	0.667753	1	0.158848	8	0.753858	0.620183	0.986966	0.309152	8	0.671229	0.981599	1	No interaction	0	0	0
PRPS1:TTI2	-1.66702	8	0.00268402	0.035247	0.080514	-1.00442	8	0.0541328	0.170847	0.387534	0.662592	8	0.369209	0.976916	1	Interaction, possibly masked - gamma negative	0	0	0
PRPS1:TUFM	0.234886	8	0.647176	0.62869	0.992146	-0.314812	8	0.537122	0.543277	0.936696	-0.549698	8	0.454448	0.981599	1	No interaction	0	0	0
PRPS1:UBA3	-0.163963	8	0.74839	0.661794	1	0.485506	8	0.34267	0.444636	0.839259	0.649469	8	0.378531	0.977306	1	No interaction	0	0	0
PRPS1:UBA52	-0.715155	8	0.165542	0.350119	0.687772	0.289876	8	0.569607	0.555995	0.947183	1.00503	8	0.179894	0.922122	1	No interaction	0	0	0
PRPS1:UBB	-0.139505	8	0.784442	0.672416	1	0.285039	8	0.576015	0.558572	0.949072	0.424544	8	0.561728	0.981599	1	No interaction	0	0	0
PRPS1:UBC	-0.237775	8	0.643171	0.627668	0.991216	-0.238344	8	0.639571	0.583014	0.964064	-0.000569195	8	0.99937	0.981625	1	No interaction	0	0	0
PRPS1:UBE2T	0.737811	8	0.152638	0.33629	0.667048	1.40165	8	0.0102671	0.0668263	0.152206	0.663837	8	0.368333	0.976916	1	No interaction	0	0	0
PRPS1:UHRF1	0.341997	8	0.506229	0.573752	0.94016	-0.0659038	8	0.895026	0.658743	0.992272	-0.407901	8	0.576937	0.981599	1	No interaction	0	0	0
PRPS1:UIMC1	-0.282087	8	0.583076	0.604857	0.972296	-0.723029	8	0.159725	0.305729	0.627904	-0.440942	8	0.546956	0.981599	1	No interaction	0	0	0
PRPS1:UMPS	0.72246	8	0.161298	0.345518	0.681123	0.463826	8	0.364491	0.457444	0.855867	-0.258634	8	0.721963	0.981599	1	No interaction	0	0	0
PRPS1:UPF1	0.176761	8	0.729742	0.656069	1	0.146207	8	0.772623	0.625669	0.989985	-0.0305534	8	0.966211	0.981599	1	No interaction	0	0	0
PRPS1:UPF2	-0.438209	8	0.394782	0.520019	0.889915	0.434035	8	0.39588	0.475773	0.876427	0.872243	8	0.241348	0.949157	1	No interaction	0	0	0
PRPS1:UPF3A	-0.269948	8	0.599279	0.611385	0.978267	-0.551319	8	0.281776	0.40552	0.784379	-0.281371	8	0.698944	0.981599	1	No interaction	0	0	0
PRPS1:UPF3B	-0.558121	8	0.278687	0.447283	0.817032	0.296504	8	0.560883	0.552501	0.944509	0.854625	8	0.250597	0.951768	1	No interaction	0	0	0
PRPS1:UROD	-0.611506	8	0.235392	0.414137	0.776197	-0.841843	8	0.103165	0.2437	0.521188	-0.230337	8	0.751035	0.981599	1	No interaction	0	0	0
PRPS1:USP13	0.198779	8	0.698043	0.645828	1	1.09215	8	0.0376429	0.139492	0.318707	0.893374	8	0.230596	0.943767	1	No interaction	0	0	0
PRPS1:USP15	0.182372	8	0.721618	0.653897	1	0.0873673	8	0.861738	0.650809	0.992272	-0.0950044	8	0.895331	0.981599	1	No interaction	0	0	0
PRPS1:UTP14A	-0.174865	8	0.732498	0.656903	1	-1.02968	8	0.0488035	0.161075	0.367066	-0.854816	8	0.250496	0.951768	1	No interaction	0	4	0
PRPS1:UTP23	-0.165346	8	0.746368	0.661216	1	-0.10003	8	0.842308	0.64552	0.992272	0.0653156	8	0.92788	0.981599	1	No interaction	0	0	0
PRPS1:WAPAL	-0.383583	8	0.456145	0.550646	0.918295	-0.194446	8	0.701827	0.603624	0.975998	0.189137	8	0.794108	0.981599	1	No interaction	0	0	0
PRPS1:WDHD1	-0.361507	8	0.482383	0.563252	0.929836	-1.06941	8	0.0413916	0.146785	0.335784	-0.707903	8	0.338247	0.973678	1	No interaction	0	0	0
PRPS1:WDR48	0.529653	8	0.303886	0.464704	0.836975	0.832657	8	0.106837	0.248338	0.529006	0.303004	8	0.677317	0.981599	1	No interaction	0	0	0
PRPS1:WDR61	0.175589	7	0.731446	0.656504	1	0.534262	7	0.296778	0.415616	0.798967	0.358673	7	0.623086	0.981599	1	No interaction	0	0	0
PRPS1:WDR74	0.794054	8	0.124006	0.30326	0.615694	0.537486	8	0.293905	0.413674	0.796226	-0.256568	8	0.724072	0.981599	1	No interaction	0	0	0
PRPS1:WEE1	-0.952958	8	0.0658432	0.216809	0.473824	-0.140682	8	0.780859	0.628074	0.990967	0.812277	8	0.273925	0.9584	1	No interaction	0	0	0
PRPS1:WRAP53	0.590953	8	0.25145	0.427169	0.792331	-0.193746	8	0.702836	0.603902	0.976211	-0.784699	8	0.289976	0.963892	1	No interaction	0	0	0
PRPS1:XRCC1	0.00910923	8	0.985434	0.720145	1	0.0549189	4	0.912237	0.663114	0.992272	-0.275983	4	0.704366	0.981599	1	No interaction	4	0	0
PRPS1:XRCC2	1.04857	8	0.0437408	0.173477	0.390004	0.881033	8	0.0887034	0.224953	0.488533	-0.167536	8	0.817005	0.981599	1	No interaction	0	0	0
PRPS1:XRCC3	-0.0454945	8	0.927718	0.707322	1	-0.167153	8	0.7416	0.616249	0.984549	-0.121658	8	0.866309	0.981599	1	No interaction	0	0	0
PRPS1:XRCC4	0.557026	8	0.279626	0.447949	0.817825	0.194632	8	0.701559	0.603567	0.975942	-0.362394	8	0.619536	0.981599	1	No interaction	0	0	0
PRPS1:XRCC5	-0.0991492	8	0.844973	0.688021	1	0.347841	8	0.495584	0.524819	0.92178	0.44699	8	0.541555	0.981599	1	No interaction	0	0	4
PRPS1:XRCC6	0.313957	4	0.541544	0.588242	0.955252	0.311533	4	0.541339	0.544992	0.938131	-0.00242331	4	0.997324	0.981625	1	No interaction	0	0	0
PRPS1:XRN1	-0.356778	7	0.488109	0.565794	0.932327	0.163878	7	0.746422	0.617754	0.985529	0.520656	7	0.478191	0.981599	1	No interaction	0	0	0
PRPS1:XRN2	0.822578	8	0.111231	0.286904	0.590173	0.400658	8	0.432938	0.495198	0.8959	-0.42192	8	0.564108	0.981599	1	No interaction	0	0	0
PRPS1:YAE1D1	0.536307	8	0.29786	0.460626	0.832461	-0.241688	8	0.634922	0.581298	0.963176	-0.777996	8	0.293982	0.964062	1	No interaction	0	0	0
PRPS1:YARS	-0.886359	8	0.0865283	0.251637	0.533709	-0.20126	8	0.692018	0.600438	0.973967	0.685099	8	0.353599	0.974955	1	No interaction	0	0	0
PRPS1:YWHAE	-0.090239	8	0.858523	0.691291	1	0.119945	8	0.812038	0.637163	0.992272	0.210184	8	0.772001	0.981599	1	No interaction	0	0	0
PRPS1:YWHAZ	-0.660434	8	0.200155	0.384046	0.736002	-0.579177	8	0.258418	0.388961	0.760174	0.0812575	8	0.910383	0.981599	1	No interaction	0	0	0
PRPS1:ZAR1L	-0.258748	8	0.614401	0.617089	0.983305	0.522769	8	0.30721	0.422411	0.808707	0.781517	8	0.291873	0.964062	1	No interaction	0	0	0
PRPS1:ZC3H3	-0.0447596	8	0.928871	0.707544	1	0.326029	8	0.522827	0.53711	0.931712	0.370788	8	0.611567	0.981599	1	No interaction	0	0	0
PRPS1:ZCRB1	-0.41535	8	0.419828	0.533116	0.901822	-0.433553	8	0.396403	0.475974	0.876734	-0.0182031	8	0.97987	0.981599	1	No interaction	0	0	0
PRPS1:ZNF131	0.107066	8	0.833	0.685087	1	-0.788813	8	0.125904	0.270638	0.567343	-0.895879	8	0.229349	0.943456	1	No interaction	0	0	0
PRPS1:ZNF407	0.0321553	8	0.948756	0.711873	1	-0.185448	8	0.714846	0.607907	0.978791	-0.217604	8	0.764256	0.981599	1	No interaction	0	0	0
PRPS1:ZNF574	-2.29797	8	0.000257936	0.0098138	0.0193681	-0.208786	8	0.681251	0.596886	0.971818	2.08918	8	0.0112425	0.450711	0.693016	Interaction, possibly masked - gamma negative	0	0	0
PRPS1:ZRANB3	-0.0310012	8	0.950586	0.712224	1	0.747517	8	0.146361	0.292456	0.605034	0.778518	8	0.293671	0.964062	1	No interaction	0	0	0
PSMA2:PSMA4	0.758736	8	0.141439	0.32381	0.647844	0.858733	8	0.0967	0.235378	0.506993	0.0999965	8	0.889876	0.981599	1	No interaction	0	0	0
PSMA2:PSMA5	-0.265762	8	0.604908	0.613544	0.980209	1.22522	8	0.0215033	0.101594	0.233602	1.49098	8	0.0542168	0.726988	0.973432	No interaction	0	0	0
PSMA2:PSMA7	0.200886	8	0.695037	0.644736	1	2.11423	8	0.000712513	0.0152449	0.0325915	1.91335	8	0.0177852	0.529251	0.761644	Interaction, possibly novel - nu positive	0	0	0
PSMA2:PSMA8	0.149108	8	0.770226	0.66841	1	-0.0846002	8	0.865998	0.651822	0.992272	-0.233709	8	0.747549	0.981599	1	No interaction	0	0	0
PSMA2:PSMB5	0.642864	8	0.212332	0.394611	0.750747	0.442648	8	0.386633	0.470115	0.870795	-0.200216	8	0.782443	0.981599	1	No interaction	0	0	0
PSMA2:PSMB8	0.862679	8	0.0950953	0.264515	0.554689	-0.577646	8	0.259665	0.389919	0.761518	-1.44032	8	0.0618478	0.752517	0.988428	No interaction	0	0	0
PSMA2:PSMC1	1.34868	6	0.0111956	0.0796667	0.187084	0.487278	6	0.340921	0.443582	0.837852	-0.861405	6	0.247005	0.950812	1	No interaction	0	2	2
PSMA2:PSMC3IP	0.95497	8	0.065293	0.216037	0.472014	0.925521	8	0.0744455	0.204144	0.452132	-0.0294482	8	0.967435	0.981599	1	No interaction	0	0	0
PSMA2:PSMD10	-0.132846	8	0.794336	0.674942	1	-0.0341109	8	0.945211	0.671106	0.992272	0.098735	8	0.891256	0.981599	1	No interaction	0	0	0
PSMA2:PSMD12	-0.309582	8	0.547157	0.590694	0.957633	1.16571	8	0.0276351	0.117072	0.268659	1.47529	8	0.0564801	0.735075	0.978652	No interaction	0	4	4
PSMA2:PSMD13	-0.783616	4	0.12897	0.309048	0.625134	-0.120079	8	0.811836	0.637082	0.992272	-0.438742	4	0.548932	0.981599	1	No interaction	0	0	0
PSMA2:PSME2	0.0915524	8	0.856521	0.690893	1	-1.01353	8	0.0521503	0.167507	0.380113	-1.10508	8	0.142541	0.891578	1	No interaction	0	0	0
PSMA2:PSMG3	-0.55252	8	0.283529	0.450767	0.821081	0.520407	8	0.30938	0.423823	0.810691	1.07293	8	0.153766	0.904097	1	No interaction	0	0	0
PSMA2:PSPH	0.831888	8	0.107298	0.28188	0.581905	0.266176	8	0.601336	0.568432	0.95586	-0.565712	8	0.44168	0.981599	1	No interaction	0	0	0
PSMA2:PTCD1	0.310077	8	0.546521	0.59041	0.957363	-1.02674	8	0.049401	0.162294	0.369444	-1.33681	8	0.0806392	0.798173	1	No interaction	0	0	0
PSMA2:PTEN	-0.236106	8	0.645485	0.628135	0.991758	-0.385431	8	0.450503	0.50384	0.903786	-0.149324	8	0.836476	0.981599	1	No interaction	0	0	0
PSMA2:PTPLB	-0.232887	8	0.649956	0.629717	0.992768	-0.145571	8	0.773568	0.625972	0.990109	0.0873159	8	0.903747	0.981599	1	No interaction	0	0	0
PSMA2:PTPN1	-0.158232	8	0.756782	0.664113	1	-1.13388	8	0.0315981	0.12636	0.289328	-0.975647	8	0.192276	0.929143	1	No interaction	0	0	0
PSMA2:PTPN11	0.959748	8	0.0639985	0.21369	0.467708	0.630842	8	0.21883	0.35846	0.713861	-0.328906	8	0.651828	0.981599	1	No interaction	0	0	0
PSMA2:PUM1	1.49296	8	0.00578901	0.0546411	0.126916	1.14741	8	0.0298481	0.122294	0.280357	-0.34555	8	0.635677	0.981599	1	No interaction	0	0	0
PSMA2:RABGGTB	1.41863	8	0.00811806	0.0661762	0.154934	0.901825	8	0.0817678	0.215158	0.471486	-0.516807	8	0.481392	0.981599	1	No interaction	0	0	0
PSMA2:RAC1	-1.54017	8	0.00468186	0.0483988	0.111997	-0.786797	8	0.126845	0.271623	0.569149	0.753372	8	0.309028	0.966033	1	Interaction, possibly masked - gamma negative	0	0	0
PSMA2:RAD1	0.136436	8	0.788999	0.673485	1	0.789122	8	0.12576	0.27045	0.567067	0.652686	8	0.376234	0.977048	1	No interaction	0	0	0
PSMA2:RAD17	0.648817	8	0.20815	0.391003	0.745795	1.22094	8	0.0218944	0.102567	0.235982	0.572122	8	0.436635	0.981599	1	No interaction	4	0	0
PSMA2:RAD18	-0.383612	8	0.456111	0.550645	0.91828	-1.22595	8	0.0214371	0.101458	0.233198	-0.842334	8	0.257201	0.953967	1	No interaction	0	0	0
PSMA2:RAD50	0.902144	8	0.0811801	0.243216	0.519609	1.19991	8	0.0239243	0.108018	0.247983	0.297765	8	0.682523	0.981599	1	No interaction	0	0	0
PSMA2:RAD51	0.337002	8	0.512429	0.576413	0.942825	0.591106	8	0.248843	0.381813	0.749637	0.254104	8	0.726587	0.981599	1	No interaction	0	0	0
PSMA2:RAD51B	-1.41958	8	0.00808275	0.0660388	0.154536	-0.144874	8	0.774609	0.626348	0.990243	1.2747	8	0.0942842	0.822924	1	No interaction	0	0	0
PSMA2:RAD51C	-0.494593	8	0.336957	0.486736	0.859049	1.05401	8	0.0441288	0.152093	0.347722	1.5486	8	0.046635	0.696031	0.948734	No interaction	0	0	0
PSMA2:RAD51D	0.6592	8	0.200996	0.384878	0.737052	0.92198	8	0.0755029	0.205811	0.455027	0.26278	8	0.717741	0.981599	1	No interaction	0	0	0
PSMA2:RAD52	-0.0255564	8	0.959224	0.714018	1	1.18854	8	0.0251003	0.110973	0.254697	1.21409	8	0.109564	0.852566	1	No interaction	0	0	0
PSMA2:RAD54L	0.851114	8	0.0995339	0.270916	0.5649	0.453521	8	0.375164	0.463686	0.863314	-0.397594	8	0.586453	0.981599	1	No interaction	8	0	0
PSMA2:RAD9A	1.81281	8	0.00145529	0.0250688	0.0563308	0.909386	8	0.0793667	0.211596	0.46531	-0.903427	8	0.225617	0.940495	1	Interaction, possibly masked - gamma positive	4	0	0
PSMA2:RAE1	0.934408	8	0.0711198	0.226195	0.49056	1.44084	8	0.00873684	0.0612204	0.138656	0.506428	8	0.490085	0.981599	1	No interaction	0	0	0
PSMA2:RANBP3	-0.0899722	8	0.85893	0.691365	1	0.680258	8	0.185365	0.330052	0.668074	0.77023	8	0.298668	0.964817	1	No interaction	0	0	0
PSMA2:RB1	0.895227	8	0.0834908	0.247047	0.525804	-0.16479	8	0.745077	0.617288	0.985259	-1.06002	8	0.158476	0.909013	1	No interaction	0	0	0
PSMA2:RBBP4	0.903166	8	0.0808458	0.242812	0.518699	0.333129	8	0.513872	0.532817	0.92851	-0.570037	8	0.438272	0.981599	1	No interaction	0	0	0
PSMA2:RBBP5	-0.307921	8	0.549296	0.591539	0.958537	1.24316	8	0.0199352	0.0974801	0.223819	1.55108	8	0.0463301	0.694121	0.947452	No interaction	0	0	0
PSMA2:RBBP8	-0.433459	8	0.399911	0.522888	0.892402	-0.36674	4	0.472613	0.514401	0.912928	-0.0251067	4	0.972231	0.981599	1	No interaction	0	0	0
PSMA2:RBM25	0.128236	8	0.801218	0.676805	1	1.42314	8	0.00939585	0.0636599	0.144583	1.29491	8	0.0896326	0.815155	1	No interaction	0	0	0
PSMA2:RBM42	0.997776	6	0.054479	0.195916	0.433771	1.15419	6	0.0290066	0.120397	0.275958	0.156417	6	0.828882	0.981599	1	No interaction	0	0	0
PSMA2:RBM8A	0.55707	7	0.279588	0.447921	0.817793	0.302994	7	0.552409	0.549221	0.941804	-0.254076	7	0.726615	0.981599	1	No interaction	0	3	3
PSMA2:RCC1	1.25169	3	0.0175069	0.103284	0.240788	1.15378	3	0.0290573	0.120519	0.276225	-0.0979113	3	0.892156	0.981599	1	No interaction	0	3	0
PSMA2:RCOR1	-0.293066	8	0.5686	0.599251	0.966563	0.813916	8	0.114661	0.257678	0.545164	1.10698	8	0.141903	0.891578	1	No interaction	0	0	0
PSMA2:REXO2	1.43312	4	0.00759764	0.0638271	0.14899	-0.230424	8	0.650637	0.58662	0.966108	-0.556201	4	0.449234	0.981599	1	No interaction	0	0	0
PSMA2:RFC1	0.121205	8	0.811742	0.679614	1	0.140077	8	0.781763	0.628335	0.99106	0.0188723	8	0.979129	0.981599	1	No interaction	0	0	0
PSMA2:RFC2	-0.240653	8	0.639197	0.626144	0.990252	0.0585427	8	0.906547	0.661618	0.992272	0.299196	8	0.681097	0.981599	1	No interaction	0	0	0
PSMA2:RFC3	0.160215	4	0.753878	0.663551	1	0.070231	4	0.888277	0.657059	0.992272	-0.0899843	4	0.90083	0.981599	1	No interaction	0	0	0
PSMA2:RFC4	0.160391	8	0.753618	0.663461	1	0.961405	8	0.0644725	0.188652	0.422785	0.801013	8	0.280398	0.960206	1	No interaction	0	0	0
PSMA2:RFC5	1.06539	8	0.040627	0.166409	0.37596	1.43587	8	0.00891586	0.0619003	0.140281	0.370481	8	0.61186	0.981599	1	No interaction	0	0	0
PSMA2:RHOXF2	-0.427632	8	0.406255	0.526261	0.895441	-0.955038	8	0.0661499	0.191475	0.428007	-0.527405	8	0.472614	0.981599	1	No interaction	0	0	0
PSMA2:RIF1	-0.985519	8	0.0574018	0.201711	0.444634	-0.254517	8	0.617222	0.574871	0.95954	0.731001	8	0.323167	0.970359	1	No interaction	0	0	0
PSMA2:RIOK1	1.22791	4	0.0195283	0.109817	0.255622	0.120686	8	0.810917	0.636834	0.992272	-0.721428	4	0.329356	0.971391	1	No interaction	0	0	4
PSMA2:RMI1	0.0978285	8	0.846975	0.688549	1	-0.420557	8	0.410598	0.484046	0.884708	-0.518386	8	0.480076	0.981599	1	No interaction	0	0	0
PSMA2:RMI2	0.432245	8	0.401232	0.523682	0.893038	0.713003	8	0.165464	0.311247	0.637307	0.280759	8	0.699562	0.981599	1	No interaction	0	0	0
PSMA2:RNASEH2A	0.0599445	8	0.905137	0.702377	1	0.498117	8	0.33037	0.43737	0.829131	0.438172	8	0.549444	0.981599	1	No interaction	0	0	0
PSMA2:RNASEH2B	0.574347	8	0.264993	0.43708	0.805021	0.873292	8	0.091408	0.228607	0.494904	0.298944	8	0.681349	0.981599	1	No interaction	0	0	0
PSMA2:RNASEH2C	0.174021	8	0.733724	0.657254	1	1.3973	8	0.0104533	0.0675549	0.153806	1.22328	8	0.107119	0.848562	1	No interaction	0	0	0
PSMA2:RNF168	-1.38702	8	0.00938773	0.0721666	0.168781	-1.62338	8	0.00419798	0.0405896	0.0915672	-0.236358	8	0.744813	0.981599	1	Interaction, possibly novel - nu negative	0	0	0
PSMA2:RNF8	-1.15148	8	0.0276667	0.133881	0.30832	0.664434	8	0.195629	0.338852	0.682876	1.81591	8	0.0230025	0.570669	0.79984	No interaction	0	0	0
PSMA2:RNGTT	0.693711	8	0.178531	0.363056	0.707087	0.990056	8	0.0574066	0.177065	0.399306	0.296346	8	0.683936	0.981599	1	No interaction	0	0	0
PSMA2:RNPS1	0.171175	8	0.737864	0.658586	1	0.565485	8	0.26972	0.397023	0.772134	0.39431	8	0.589499	0.981599	1	No interaction	0	0	0
PSMA2:RPA1	0.939801	7	0.0695504	0.223586	0.485696	1.78175	7	0.00229085	0.0289431	0.0644913	0.841949	7	0.257412	0.953967	1	Interaction, possibly novel - nu positive	0	3	3
PSMA2:RPA2	-0.799061	8	0.121679	0.300367	0.611183	0.374895	8	0.462891	0.509565	0.908999	1.17396	8	0.120853	0.867183	1	No interaction	0	4	4
PSMA2:RPA3	0.232238	8	0.650861	0.630095	0.992966	0.641187	8	0.211481	0.352388	0.704396	0.408949	8	0.575974	0.981599	1	No interaction	0	0	0
PSMA2:RPE	1.03836	8	0.0457306	0.177709	0.398625	0.625358	8	0.222801	0.361574	0.718852	-0.413	8	0.572257	0.981599	1	No interaction	0	0	0
PSMA2:RPF2	-0.512152	7	0.32012	0.475994	0.848352	1.00562	7	0.0538699	0.170463	0.386563	1.51777	7	0.0505568	0.711031	0.963093	No interaction	0	3	3
PSMA2:RPP40	0.448139	8	0.384186	0.514033	0.884684	-0.59811	8	0.243348	0.377649	0.743407	-1.04625	8	0.163637	0.913039	1	No interaction	0	0	0
PSMA2:RPTOR	1.20586	8	0.0216012	0.11647	0.27001	1.67484	8	0.00343651	0.0361668	0.0816174	0.468986	8	0.522164	0.981599	1	Interaction, possibly novel - nu positive	0	0	0
PSMA2:RRAGD	-0.0908639	8	0.85757	0.691119	1	-0.613199	8	0.231807	0.368765	0.729869	-0.522335	8	0.4768	0.981599	1	No interaction	0	0	0
PSMA2:RRP12	0.612463	8	0.234665	0.413585	0.775437	0.52029	8	0.309488	0.423897	0.810789	-0.0921736	8	0.898429	0.981599	1	No interaction	0	0	4
PSMA2:RSL1D1	0.927254	8	0.0732524	0.229979	0.49702	1.13875	8	0.0309583	0.124848	0.286075	0.211493	8	0.770631	0.981599	1	No interaction	0	0	0
PSMA2:RUVBL1	-1.68524	8	0.00248322	0.0337121	0.076882	-0.371286	8	0.46718	0.511746	0.910748	1.31396	8	0.085439	0.807286	1	Interaction, possibly masked - gamma negative	0	0	0
PSMA2:SACM1L	-0.0586249	8	0.90719	0.702837	1	1.11886	8	0.0336562	0.13096	0.299598	1.17748	8	0.119821	0.86628	1	No interaction	0	0	0
PSMA2:SARS	-0.35528	4	0.489933	0.566656	0.933119	-0.151708	4	0.764434	0.623371	0.98879	0.203571	4	0.778927	0.981599	1	No interaction	0	0	0
PSMA2:SDAD1	-0.307799	8	0.549452	0.591588	0.958603	-0.192832	8	0.704156	0.604456	0.976491	0.114967	8	0.873578	0.981599	1	No interaction	0	0	0
PSMA2:SDHC	0.863198	8	0.0949	0.26419	0.55423	0.108268	8	0.829748	0.641941	0.992272	-0.75493	8	0.30806	0.965963	1	No interaction	0	0	0
PSMA2:SEH1L	0.355908	8	0.489169	0.566312	0.932787	-1.00284	8	0.0544825	0.171577	0.38882	-1.35875	8	0.0762676	0.789979	1	No interaction	0	0	0
PSMA2:SEPSECS	0.310211	8	0.546349	0.590293	0.957291	1.87042	8	0.00165317	0.0241362	0.053325	1.56021	8	0.0452308	0.689649	0.942628	Interaction, possibly novel - nu positive	4	0	0
PSMA2:SFPQ	0.767007	8	0.137195	0.318931	0.640271	0.415907	8	0.41576	0.486691	0.887431	-0.3511	8	0.630341	0.981599	1	No interaction	0	0	0
PSMA2:SFR1	1.34771	8	0.011247	0.0798804	0.187582	0.925618	8	0.0744169	0.204116	0.452053	-0.422095	8	0.563949	0.981599	1	No interaction	0	0	0
PSMA2:SFXN1	-1.03528	8	0.0463492	0.17904	0.401253	-0.194582	8	0.701631	0.603569	0.975957	0.840697	8	0.258094	0.954026	1	No interaction	0	0	0
PSMA2:SHMT2	0.0831785	8	0.869311	0.694113	1	-1.45278	8	0.00831871	0.0595105	0.134817	-1.53596	8	0.0482053	0.702211	0.954949	No interaction	0	0	0
PSMA2:SIRT6	-0.177447	8	0.728743	0.655785	1	1.17692	8	0.0263597	0.114002	0.261716	1.35436	8	0.077126	0.79164	1	No interaction	0	0	0
PSMA2:SLFN11	-0.841959	8	0.103169	0.275883	0.572987	-0.625633	8	0.222602	0.36146	0.718603	0.216326	8	0.765586	0.981599	1	No interaction	0	0	0
PSMA2:SLX4	-0.967329	8	0.0619898	0.210188	0.460885	0.504563	8	0.324205	0.433577	0.823861	1.47189	8	0.0569808	0.736963	0.979703	No interaction	0	0	0
PSMA2:SMARCAL1	-0.871915	8	0.0916761	0.259518	0.546533	-0.236515	8	0.642118	0.583852	0.964541	0.6354	8	0.388697	0.978742	1	No interaction	0	0	0
PSMA2:SMARCE1	1.68176	8	0.00251977	0.0339951	0.077551	1.20231	8	0.0236834	0.107399	0.246588	-0.479443	8	0.513089	0.981599	1	Interaction, possibly masked - gamma positive	0	0	0
PSMA2:SMC6	1.59264	8	0.00370978	0.0423628	0.0975967	0.385443	8	0.450488	0.50384	0.903779	-1.2072	8	0.11144	0.855169	1	Interaction, possibly masked - gamma positive	0	0	0
PSMA2:SMG1	0.481086	8	0.350284	0.49462	0.866816	0.346929	8	0.496707	0.525352	0.9222	-0.134157	8	0.852794	0.981599	1	No interaction	0	0	4
PSMA2:SMG5	0.0129699	8	0.979265	0.71878	1	0.529558	8	0.301023	0.418502	0.80297	0.516588	8	0.481574	0.981599	1	No interaction	0	0	0
PSMA2:SMG6	0.13885	8	0.785412	0.672607	1	-0.0839694	8	0.86697	0.652044	0.992272	-0.222819	8	0.758831	0.981599	1	No interaction	0	0	0
PSMA2:SMG7	0.923755	8	0.0743191	0.231885	0.500188	1.26328	8	0.0183123	0.0928183	0.213245	0.339526	8	0.641504	0.981599	1	No interaction	0	0	0
PSMA2:SMG8	-0.62388	8	0.226088	0.406495	0.766279	-0.289791	8	0.569719	0.556018	0.947217	0.334089	8	0.646786	0.981599	1	No interaction	0	0	0
PSMA2:SMG9	-1.7642	8	0.00177841	0.0280073	0.0632189	-1.79632	8	0.00216801	0.0280851	0.0624544	-0.0321238	8	0.96448	0.981599	1	Interaction, unmodified - synthetic lethal	0	0	0
PSMA2:SNAI1	-0.357696	8	0.486995	0.565282	0.931843	-0.271552	8	0.594067	0.565432	0.954026	0.0861444	8	0.90503	0.981599	1	No interaction	0	0	0
PSMA2:SNAI2	1.575	8	0.00401058	0.0443854	0.102212	1.75161	8	0.00256426	0.0308275	0.068865	0.176613	8	0.807364	0.981599	1	Interaction, unmodified - buffering	0	0	0
PSMA2:SNRPG	0.386573	7	0.452655	0.548951	0.916741	0.525135	7	0.305042	0.42117	0.80671	0.138562	7	0.848046	0.981599	1	No interaction	0	0	0
PSMA2:SOS1	0.508834	8	0.32326	0.477988	0.850427	0.730363	8	0.155624	0.301801	0.621034	0.221529	8	0.760175	0.981599	1	No interaction	0	0	0
PSMA2:SP1	-0.88855	8	0.0857691	0.250524	0.531758	-0.0579535	8	0.907471	0.661856	0.992272	0.830597	8	0.263639	0.955273	1	No interaction	0	0	0
PSMA2:SP3	0.172791	8	0.735513	0.657826	1	0.266924	8	0.600323	0.567999	0.95561	0.0941325	8	0.896288	0.981599	1	No interaction	0	0	0
PSMA2:SPIDR	-0.489193	8	0.342244	0.489617	0.862198	-1.46456	8	0.00792853	0.0580261	0.131176	-0.97537	8	0.192395	0.929143	1	No interaction	0	0	0
PSMA2:SRSF11	-0.394178	8	0.443846	0.544758	0.912796	-0.379152	8	0.457867	0.507136	0.906914	0.0150258	8	0.983385	0.981599	1	No interaction	0	0	0
PSMA2:SS18L2	-0.259826	8	0.61294	0.616452	0.982844	0.449937	8	0.378915	0.465913	0.865821	0.709763	8	0.337017	0.973485	1	No interaction	0	0	0
PSMA2:SSBP1	0.270004	4	0.599206	0.611385	0.978241	0.809262	8	0.116678	0.260015	0.549229	0.220494	4	0.761249	0.981599	1	No interaction	0	0	0
PSMA2:STIL	1.28316	8	0.0151427	0.0951735	0.222193	1.31416	8	0.0147822	0.0820275	0.188383	0.0310025	8	0.965715	0.981599	1	No interaction	0	0	0
PSMA2:STRA13	0.776524	8	0.132427	0.313161	0.63157	0.973409	8	0.0614182	0.18353	0.412941	0.196885	8	0.785939	0.981599	1	No interaction	0	0	0
PSMA2:SUMO1	0.404608	8	0.431918	0.538827	0.90739	0.965139	8	0.0635087	0.186963	0.419726	0.560531	8	0.445785	0.981599	1	No interaction	0	0	0
PSMA2:SUV39H1	0.426482	8	0.407516	0.526835	0.89604	0.185964	8	0.7141	0.60776	0.978629	-0.240518	8	0.740523	0.981599	1	No interaction	0	0	0
PSMA2:SWI5	0.647871	8	0.208809	0.391649	0.746584	-0.867629	8	0.0934342	0.231198	0.499588	-1.5155	8	0.0508552	0.712403	0.964036	No interaction	0	0	0
PSMA2:SWSAP1	0.729833	8	0.15709	0.341001	0.674369	-0.647195	8	0.207293	0.348879	0.698863	-1.37703	8	0.0727911	0.781923	1	No interaction	0	0	0
PSMA2:TAF1C	1.63902	8	0.00302926	0.0377267	0.0865214	-0.0444985	8	0.928695	0.667049	0.992272	-1.68352	8	0.0326737	0.631091	0.868293	Interaction, possibly masked - gamma positive	0	0	0
PSMA2:TAF1D	0.732337	8	0.155681	0.339388	0.67207	0.971449	8	0.061909	0.184406	0.414553	0.239112	8	0.741973	0.981599	1	No interaction	0	0	0
PSMA2:TAF2	-0.135589	4	0.790257	0.673859	1	0.839739	8	0.103998	0.2447	0.522975	0.490329	4	0.503738	0.981599	1	No interaction	0	0	0
PSMA2:TBCD	0.424421	8	0.409781	0.528097	0.897113	0.282374	8	0.579558	0.559924	0.950087	-0.142047	8	0.844295	0.981599	1	No interaction	0	0	0
PSMA2:TCF3	-0.0883667	8	0.861378	0.691991	1	-0.421298	8	0.409779	0.483541	0.884268	-0.332932	8	0.647911	0.981599	1	No interaction	0	0	0
PSMA2:TEN1	-0.00499978	8	0.991998	0.721592	1	-0.427667	8	0.402795	0.479601	0.880417	-0.422667	8	0.563429	0.981599	1	No interaction	0	0	0
PSMA2:TIPRL	1.37844	8	0.00976597	0.0737177	0.172742	-0.385912	8	0.449944	0.503541	0.903545	-1.76436	8	0.0263741	0.592925	0.823817	No interaction	0	0	0
PSMA2:TMEM199	0.238315	8	0.642429	0.627382	0.991039	0.579651	8	0.258035	0.388647	0.75976	0.341336	8	0.63975	0.981599	1	No interaction	0	0	0
PSMA2:TOP1	0.771508	8	0.134923	0.316262	0.636151	0.777297	8	0.131362	0.276452	0.577718	0.00578906	8	0.993601	0.981625	1	No interaction	0	0	0
PSMA2:TOP2A	-0.122859	7	0.809263	0.679018	1	0.742594	7	0.14897	0.295327	0.609608	0.865453	7	0.244878	0.949938	1	No interaction	0	0	0
PSMA2:TOP3A	0.143036	8	0.779206	0.670773	1	-0.46683	8	0.361413	0.45571	0.853634	-0.609866	8	0.407611	0.981268	1	No interaction	0	0	0
PSMA2:TOPBP1	0.00834088	8	0.986661	0.720366	1	1.52359	8	0.00624065	0.0507064	0.114578	1.51525	8	0.0508887	0.712409	0.964141	No interaction	0	0	0
PSMA2:TP53	-0.567311	8	0.270871	0.441384	0.810277	-0.0370118	8	0.940583	0.670103	0.992272	0.530299	8	0.470237	0.981599	1	No interaction	0	0	0
PSMA2:TP53BP1	-0.401565	8	0.435379	0.540511	0.908968	-0.262923	8	0.605745	0.570267	0.956925	0.138642	8	0.847959	0.981599	1	No interaction	0	0	0
PSMA2:TRAIP	0.769443	8	0.135962	0.3174	0.63804	1.29386	8	0.0160982	0.0860795	0.197973	0.52442	8	0.475078	0.981599	1	No interaction	0	0	0
PSMA2:TRAT1	0.168601	8	0.741617	0.659833	1	-1.24039	8	0.0201684	0.0981273	0.2253	-1.409	8	0.0670603	0.767308	0.996076	No interaction	0	0	0
PSMA2:TRIAP1	-1.29159	8	0.0145663	0.0929551	0.217417	-0.83011	8	0.107874	0.249528	0.531186	0.461476	8	0.528749	0.981599	1	No interaction	0	0	0
PSMA2:TSC1	-0.306649	8	0.550937	0.592169	0.95923	0.0544206	8	0.913022	0.66332	0.992272	0.361069	8	0.620801	0.981599	1	No interaction	0	0	0
PSMA2:TTI2	-1.7832	8	0.00164373	0.0269134	0.0604094	-0.772595	8	0.13364	0.279064	0.581977	1.01061	8	0.177617	0.920007	1	Interaction, possibly masked - gamma negative	0	0	0
PSMA2:TUFM	0.145834	8	0.775065	0.669634	1	-0.385611	8	0.450292	0.503769	0.903695	-0.531445	8	0.469294	0.981599	1	No interaction	0	0	0
PSMA2:UBA3	0.0783981	8	0.876632	0.695599	1	0.0670598	8	0.893221	0.658376	0.992272	-0.0113383	8	0.987464	0.981625	1	No interaction	0	0	0
PSMA2:UBA52	0.845883	8	0.101601	0.273618	0.569526	-0.11491	8	0.819663	0.639349	0.992272	-0.960793	8	0.198798	0.930519	1	No interaction	0	0	0
PSMA2:UBB	0.526407	8	0.306854	0.466884	0.839138	-0.33666	8	0.509451	0.530832	0.926906	-0.863068	8	0.246128	0.950421	1	No interaction	0	0	0
PSMA2:UBC	-1.20392	8	0.0217925	0.116988	0.271301	-1.15727	8	0.0286315	0.119524	0.273978	0.0466499	8	0.948446	0.981599	1	No interaction	0	0	0
PSMA2:UBE2T	-0.0201364	8	0.967839	0.716105	1	-1.32456	8	0.0141507	0.0801378	0.183636	-1.30442	8	0.0875157	0.811763	1	No interaction	0	0	0
PSMA2:UHRF1	-0.726238	8	0.159127	0.343102	0.677658	-0.752627	8	0.143696	0.289592	0.600308	-0.0263897	8	0.970815	0.981599	1	No interaction	0	0	0
PSMA2:UIMC1	0.401988	8	0.434897	0.540285	0.908748	1.00108	8	0.0548761	0.172244	0.390259	0.599091	8	0.41577	0.981599	1	No interaction	0	0	0
PSMA2:UMPS	0.215871	8	0.673779	0.638037	0.997331	0.478129	8	0.349989	0.448866	0.84503	0.262258	8	0.718275	0.981599	1	No interaction	0	0	0
PSMA2:UPF1	0.0788613	8	0.875921	0.695458	1	0.708151	8	0.168296	0.313996	0.641858	0.62929	8	0.393174	0.979207	1	No interaction	0	0	0
PSMA2:UPF2	2.14415	8	0.000419779	0.0124798	0.0264421	-0.263597	8	0.604831	0.569815	0.956707	-2.40775	8	0.00506372	0.329162	0.53134	Interaction, possibly masked - gamma positive	0	0	0
PSMA2:UPF3A	-0.97768	8	0.0593428	0.205244	0.451625	-1.79735	8	0.00215977	0.0280254	0.062316	-0.81967	8	0.269738	0.957595	1	Interaction, possibly novel - nu negative	0	0	0
PSMA2:UPF3B	0.517906	8	0.314724	0.472294	0.844692	0.205713	8	0.68564	0.598376	0.972684	-0.312193	8	0.66823	0.981599	1	No interaction	0	0	0
PSMA2:UROD	0.920418	8	0.0753447	0.233723	0.503194	1.25833	8	0.0186975	0.0938782	0.215799	0.337913	8	0.643069	0.981599	1	No interaction	0	0	0
PSMA2:USP13	0.404421	8	0.432132	0.538945	0.907488	1.98386	8	0.00110539	0.0193452	0.0421447	1.57943	8	0.0430051	0.678499	0.931909	Interaction, possibly novel - nu positive	0	0	0
PSMA2:USP15	-0.457094	8	0.374774	0.508859	0.879918	-0.652188	8	0.203859	0.346027	0.694245	-0.195093	8	0.787828	0.981599	1	No interaction	0	0	0
PSMA2:UTP14A	-0.546597	7	0.288704	0.454376	0.825295	0.286535	7	0.57403	0.557711	0.948494	0.833132	7	0.262235	0.95439	1	No interaction	0	3	0
PSMA2:UTP23	0.282209	8	0.582913	0.604816	0.972234	0.342773	8	0.501845	0.527384	0.924113	0.0605641	8	0.933107	0.981599	1	No interaction	0	0	0
PSMA2:WAPAL	0.700535	8	0.174317	0.358722	0.700991	0.528687	8	0.301811	0.419	0.803708	-0.171848	8	0.812421	0.981599	1	No interaction	0	0	0
PSMA2:WDHD1	-0.627515	8	0.223404	0.404134	0.763334	1.14587	8	0.0300428	0.122727	0.281367	1.77339	8	0.0257493	0.588856	0.819374	No interaction	0	0	0
PSMA2:WDR48	0.952361	8	0.0660089	0.217181	0.474366	1.49941	8	0.00688208	0.0535205	0.121071	0.547045	8	0.456588	0.981599	1	No interaction	0	0	0
PSMA2:WDR61	-0.527267	8	0.306066	0.46635	0.838568	-0.121363	8	0.809893	0.636609	0.992272	0.405903	8	0.578775	0.981599	1	No interaction	0	0	0
PSMA2:WDR74	0.414584	8	0.420683	0.533516	0.902219	-0.0424991	8	0.931864	0.667827	0.992272	-0.457083	8	0.53261	0.981599	1	No interaction	0	0	0
PSMA2:WEE1	0.880417	8	0.0886158	0.254851	0.538993	0.152489	8	0.763281	0.623102	0.988606	-0.727928	8	0.325146	0.970835	1	No interaction	0	0	0
PSMA2:WRAP53	1.08374	8	0.0374724	0.159139	0.360963	1.00214	8	0.0546405	0.171812	0.389399	-0.0816049	8	0.910003	0.981599	1	No interaction	0	0	0
PSMA2:XRCC1	-0.0541373	8	0.914194	0.704281	1	1.29032	4	0.0163389	0.0868343	0.199685	1.50191	4	0.0526924	0.720642	0.969436	No interaction	4	0	0
PSMA2:XRCC2	0.525673	8	0.307531	0.467272	0.839627	1.76836	8	0.00240822	0.029729	0.0663947	1.24269	8	0.102104	0.839003	1	Interaction, possibly novel - nu positive	0	0	0
PSMA2:XRCC3	1.22732	8	0.019581	0.109984	0.255997	0.909769	8	0.0792474	0.211435	0.464999	-0.317551	8	0.662947	0.981599	1	No interaction	0	0	0
PSMA2:XRCC4	-0.46848	8	0.363019	0.502069	0.873782	-1.48602	8	0.0072649	0.0551914	0.124831	-1.01754	8	0.174821	0.918039	1	No interaction	0	0	0
PSMA2:XRCC5	0.341774	8	0.506504	0.573929	0.940279	-0.0146532	8	0.976394	0.678587	0.994774	-0.356427	8	0.625233	0.981599	1	No interaction	0	0	4
PSMA2:XRCC6	1.11625	4	0.0324211	0.146487	0.335106	0.389166	4	0.446164	0.501686	0.901898	-0.727084	4	0.325692	0.970835	1	No interaction	0	0	0
PSMA2:XRN1	1.09899	6	0.035019	0.153041	0.348709	1.19966	6	0.023949	0.10808	0.248126	0.100667	6	0.889145	0.981599	1	No interaction	0	0	0
PSMA2:XRN2	0.862164	8	0.09529	0.264833	0.555145	-0.241325	8	0.635427	0.581471	0.963273	-1.10349	8	0.14308	0.892065	1	No interaction	0	0	0
PSMA2:YAE1D1	0.408641	8	0.427357	0.536574	0.905301	0.995539	8	0.0561354	0.174697	0.394805	0.586898	8	0.425123	0.981599	1	No interaction	0	0	0
PSMA2:YARS	1.37649	8	0.00985325	0.0740283	0.173645	0.595478	8	0.245399	0.37913	0.745749	-0.781017	8	0.292173	0.964062	1	No interaction	0	0	0
PSMA2:YWHAE	-1.36595	8	0.0103407	0.0761718	0.178625	-0.51371	8	0.315589	0.427996	0.81629	0.852235	8	0.251875	0.952057	1	No interaction	0	0	0
PSMA2:YWHAZ	0.599997	8	0.244291	0.421172	0.785287	0.151282	8	0.765067	0.62351	0.988889	-0.448715	8	0.540021	0.981599	1	No interaction	0	0	0
PSMA2:ZAR1L	0.757136	8	0.142275	0.324684	0.649316	0.647799	8	0.206878	0.348561	0.698309	-0.109337	8	0.879695	0.981599	1	No interaction	0	0	0
PSMA2:ZC3H3	1.36363	8	0.0104518	0.0766351	0.179743	0.817428	8	0.11316	0.255899	0.542112	-0.546199	8	0.45727	0.981599	1	No interaction	0	0	0
PSMA2:ZCRB1	-0.709091	8	0.169138	0.353748	0.693275	-0.102636	8	0.838331	0.644254	0.992272	0.606455	8	0.410183	0.981599	1	No interaction	0	0	0
PSMA2:ZNF131	0.36493	8	0.47826	0.561273	0.928037	0.667115	8	0.19386	0.337321	0.680375	0.302185	8	0.678128	0.981599	1	No interaction	0	0	0
PSMA2:ZNF407	-0.307274	8	0.55013	0.591785	0.95889	-1.18731	8	0.0252288	0.111192	0.255422	-0.880039	8	0.23734	0.947787	1	No interaction	0	0	0
PSMA2:ZNF574	-0.0568135	8	0.91001	0.703376	1	-0.981053	8	0.0595445	0.180367	0.406677	-0.92424	8	0.215577	0.935867	1	No interaction	0	0	0
PSMA2:ZRANB3	0.0105973	8	0.983057	0.71958	1	0.156263	8	0.757686	0.621406	0.98766	0.145665	8	0.840403	0.981599	1	No interaction	0	0	0
PSMA4:PSMA5	0.356013	8	0.489042	0.566254	0.932732	1.02306	8	0.0501503	0.163776	0.372396	0.66705	8	0.366078	0.976666	1	No interaction	0	0	0
PSMA4:PSMA7	-0.122794	8	0.80936	0.679037	1	0.645023	8	0.208796	0.350167	0.700861	0.767818	8	0.300133	0.965275	1	No interaction	0	0	0
PSMA4:PSMA8	0.28008	8	0.58574	0.605878	0.973313	0.436838	8	0.392855	0.473744	0.874623	0.156757	8	0.828517	0.981599	1	No interaction	0	0	0
PSMA4:PSMB5	-0.0592639	8	0.906196	0.702559	1	0.639367	8	0.212759	0.353512	0.706064	0.698631	8	0.344436	0.973685	1	No interaction	0	0	0
PSMA4:PSMB8	-0.882703	8	0.0878068	0.253645	0.536959	0.0484549	8	0.922436	0.665701	0.992272	0.931158	8	0.212323	0.934763	1	No interaction	0	0	0
PSMA4:PSMC1	0.0543908	8	0.913797	0.704185	1	0.889001	8	0.0859867	0.221157	0.481985	0.83461	8	0.261421	0.954159	1	No interaction	0	4	4
PSMA4:PSMC3IP	0.563694	8	0.27393	0.443623	0.812953	0.0792601	8	0.874248	0.653676	0.992272	-0.484434	8	0.508799	0.981599	1	No interaction	0	0	0
PSMA4:PSMD10	-1.39989	8	0.00884781	0.069746	0.163	-2.48038	8	0.000245831	0.00869739	0.0173069	-1.08049	8	0.151067	0.90064	1	Interaction, possibly novel - nu negative	0	0	0
PSMA4:PSMD12	0.816684	8	0.113779	0.290038	0.595417	0.791575	8	0.124622	0.268998	0.56487	-0.0251084	8	0.972229	0.981599	1	No interaction	0	4	4
PSMA4:PSMD13	-0.0251305	4	0.9599	0.714157	1	-0.460743	8	0.36766	0.459294	0.858126	-0.24893	4	0.731884	0.981599	1	No interaction	0	0	0
PSMA4:PSME2	-0.493882	8	0.33765	0.487111	0.859467	-0.295007	8	0.562846	0.553308	0.945121	0.198875	8	0.783848	0.981599	1	No interaction	0	0	0
PSMA4:PSMG3	0.110647	8	0.827598	0.683533	1	-0.16242	8	0.748577	0.618403	0.985956	-0.273067	8	0.707317	0.981599	1	No interaction	0	0	0
PSMA4:PSPH	-0.319248	8	0.53479	0.585503	0.952381	0.150784	8	0.765806	0.623743	0.989004	0.470032	8	0.521251	0.981599	1	No interaction	0	0	0
PSMA4:PTCD1	0.760218	8	0.14067	0.322899	0.646484	0.397319	8	0.436756	0.497097	0.897673	-0.362899	8	0.619057	0.981599	1	No interaction	0	0	0
PSMA4:PTEN	0.183154	8	0.720491	0.653445	1	-0.214972	8	0.672446	0.593965	0.97012	-0.398126	8	0.585963	0.981599	1	No interaction	0	0	0
PSMA4:PTPLB	-0.448302	8	0.384013	0.513973	0.884597	-0.375699	8	0.46194	0.509088	0.908607	0.0726035	8	0.919877	0.981599	1	No interaction	0	0	0
PSMA4:PTPN1	-1.05267	8	0.0429618	0.17188	0.386557	-0.870618	8	0.0923603	0.229788	0.497115	0.182052	8	0.801595	0.981599	1	No interaction	0	0	0
PSMA4:PTPN11	0.60215	8	0.242606	0.420058	0.783594	0.167306	8	0.741375	0.616218	0.984502	-0.434844	8	0.55243	0.981599	1	No interaction	0	0	0
PSMA4:PUM1	0.879	8	0.0891189	0.255682	0.540249	0.301334	8	0.554568	0.550211	0.942503	-0.577665	8	0.432296	0.981599	1	No interaction	0	0	0
PSMA4:RABGGTB	0.578231	8	0.261782	0.434822	0.802087	0.252918	8	0.619421	0.575661	0.960016	-0.325312	8	0.655336	0.981599	1	No interaction	0	0	0
PSMA4:RAC1	-0.359751	8	0.484508	0.564113	0.930761	-0.370741	8	0.46783	0.512021	0.911011	-0.0109902	8	0.987847	0.981625	1	No interaction	0	0	0
PSMA4:RAD1	0.541967	8	0.2928	0.457166	0.828547	0.390384	8	0.444753	0.500948	0.901276	-0.151582	8	0.834055	0.981599	1	No interaction	0	0	0
PSMA4:RAD17	-0.228905	8	0.65551	0.631703	0.993954	-0.0559347	8	0.910639	0.662681	0.992272	0.17297	8	0.811226	0.981599	1	No interaction	4	0	0
PSMA4:RAD18	-1.34858	8	0.0112008	0.0796875	0.187134	-2.23353	8	0.000489873	0.0125101	0.0261565	-0.884952	8	0.234838	0.94667	1	Interaction, possibly novel - nu negative	0	0	0
PSMA4:RAD50	1.53417	8	0.00481072	0.0492001	0.113804	1.16806	8	0.0273627	0.116345	0.267189	-0.366106	8	0.61601	0.981599	1	Interaction, possibly masked - gamma positive	0	0	0
PSMA4:RAD51	1.17574	8	0.0247814	0.125798	0.290735	0.742893	8	0.148809	0.295125	0.609327	-0.432851	8	0.554225	0.981599	1	No interaction	0	0	0
PSMA4:RAD51B	-0.0403913	8	0.935751	0.709167	1	-0.516276	8	0.313197	0.426381	0.814147	-0.475885	8	0.516162	0.981599	1	No interaction	0	0	0
PSMA4:RAD51C	-0.462098	8	0.369578	0.505808	0.877235	0.11472	8	0.81995	0.639406	0.992272	0.576818	8	0.432956	0.981599	1	No interaction	0	0	0
PSMA4:RAD51D	0.906759	8	0.079672	0.240858	0.515476	0.902809	8	0.0814546	0.21474	0.470689	-0.0039503	8	0.995634	0.981625	1	No interaction	0	0	0
PSMA4:RAD52	0.0325705	8	0.948101	0.711756	1	0.563042	8	0.271771	0.398503	0.774252	0.530471	8	0.470096	0.981599	1	No interaction	0	0	0
PSMA4:RAD54L	-0.956913	8	0.0647626	0.215052	0.470258	0.0463265	8	0.925801	0.666518	0.992272	1.00324	8	0.180627	0.922606	1	No interaction	8	0	0
PSMA4:RAD9A	-0.0783498	8	0.876706	0.695612	1	-0.126559	8	0.80206	0.634352	0.992255	-0.0482088	8	0.946727	0.981599	1	No interaction	4	0	0
PSMA4:RAE1	0.183301	8	0.720279	0.653315	1	0.661747	8	0.197413	0.340606	0.685378	0.478446	8	0.513952	0.981599	1	No interaction	0	0	0
PSMA4:RANBP3	0.646131	8	0.210025	0.392633	0.74803	0.917409	8	0.0768825	0.207948	0.45875	0.271278	8	0.709124	0.981599	1	No interaction	0	0	0
PSMA4:RB1	0.402435	8	0.43439	0.540046	0.908518	-0.141412	8	0.779771	0.627723	0.990851	-0.543847	8	0.459176	0.981599	1	No interaction	0	0	0
PSMA4:RBBP4	0.542849	8	0.292017	0.456485	0.827931	0.912621	8	0.0783578	0.210124	0.462668	0.369772	8	0.612532	0.981599	1	No interaction	0	0	0
PSMA4:RBBP5	-0.0116458	8	0.981383	0.719172	1	0.626867	8	0.221702	0.360752	0.71748	0.638513	8	0.38643	0.978434	1	No interaction	0	0	0
PSMA4:RBBP8	0.746281	8	0.148024	0.331006	0.659272	-0.470962	4	0.357211	0.45321	0.850527	-1.0634	4	0.157226	0.907512	1	No interaction	0	0	0
PSMA4:RBM25	-0.133849	8	0.792842	0.674457	1	-0.690918	8	0.178684	0.324005	0.658056	-0.557068	8	0.448543	0.981599	1	No interaction	0	0	0
PSMA4:RBM42	0.452787	8	0.379285	0.511367	0.882217	0.0452676	8	0.927478	0.666894	0.992272	-0.40752	8	0.577287	0.981599	1	No interaction	0	0	0
PSMA4:RBM8A	-0.254203	8	0.6206	0.619403	0.985197	-0.146989	8	0.771453	0.625372	0.989827	0.107213	8	0.882008	0.981599	1	No interaction	0	4	4
PSMA4:RCC1	0.739029	4	0.151967	0.335658	0.665929	0.24546	4	0.629696	0.579372	0.962147	-0.493569	4	0.500971	0.981599	1	No interaction	0	4	0
PSMA4:RCOR1	0.168149	8	0.742274	0.660029	1	0.613732	8	0.231407	0.368428	0.729388	0.445583	8	0.542808	0.981599	1	No interaction	0	0	0
PSMA4:REXO2	-0.0694723	4	0.890377	0.698811	1	-0.169409	8	0.738289	0.615336	0.983859	-0.246382	4	0.734499	0.981599	1	No interaction	0	0	0
PSMA4:RFC1	1.00242	8	0.0534084	0.193722	0.429687	0.154184	8	0.760765	0.622302	0.988191	-0.848237	8	0.254014	0.952644	1	No interaction	0	0	0
PSMA4:RFC2	0.595605	8	0.247747	0.42408	0.788717	0.437974	8	0.391634	0.473098	0.873884	-0.157631	8	0.827579	0.981599	1	No interaction	0	0	0
PSMA4:RFC3	0.499368	4	0.332323	0.483784	0.856208	0.244355	4	0.631227	0.579872	0.962452	-0.255013	4	0.725659	0.981599	1	No interaction	0	0	0
PSMA4:RFC4	0.107189	8	0.832814	0.685064	1	-0.311063	8	0.541943	0.545126	0.938335	-0.418252	8	0.567452	0.981599	1	No interaction	0	0	0
PSMA4:RFC5	0.20248	8	0.692766	0.643986	0.999975	-0.680739	8	0.18506	0.329785	0.667623	-0.883218	8	0.235718	0.9471	1	No interaction	0	0	0
PSMA4:RHOXF2	-0.624312	8	0.225767	0.406241	0.765929	-1.51974	8	0.00633754	0.0511923	0.115576	-0.895425	8	0.229572	0.943535	1	No interaction	0	0	0
PSMA4:RIF1	-0.279306	8	0.586766	0.606187	0.973702	-0.23395	8	0.645691	0.585171	0.965203	0.0453557	8	0.949876	0.981599	1	No interaction	0	0	0
PSMA4:RIOK1	0.873671	4	0.0910357	0.258657	0.544974	-0.169278	8	0.738481	0.615445	0.983899	-1.31306	4	0.0856324	0.807432	1	No interaction	0	0	4
PSMA4:RMI1	-0.556942	8	0.279699	0.447961	0.817886	-1.09624	8	0.0370054	0.138198	0.315718	-0.539295	8	0.462873	0.981599	1	No interaction	0	0	0
PSMA4:RMI2	0.425611	8	0.408473	0.527337	0.896494	-0.925423	8	0.074475	0.204192	0.452213	-1.35103	8	0.0777812	0.792892	1	No interaction	0	0	0
PSMA4:RNASEH2A	0.00491917	8	0.992127	0.721623	1	-0.898904	8	0.0827115	0.216393	0.473872	-0.903823	8	0.225424	0.940334	1	No interaction	0	0	0
PSMA4:RNASEH2B	-0.0328367	8	0.947679	0.711639	1	-0.0853417	8	0.86485	0.65156	0.992272	-0.0525051	8	0.941986	0.981599	1	No interaction	0	0	0
PSMA4:RNASEH2C	-0.621782	8	0.227647	0.407883	0.767972	0.433264	8	0.396714	0.476169	0.876918	1.05505	8	0.160322	0.910063	1	No interaction	0	0	0
PSMA4:RNF168	-0.119646	8	0.814075	0.680073	1	0.838071	8	0.104659	0.245575	0.52439	0.957716	8	0.200171	0.930743	1	No interaction	0	0	0
PSMA4:RNF8	0.741459	8	0.150635	0.333976	0.663695	0.612038	8	0.232683	0.369401	0.730918	-0.129421	8	0.857905	0.981599	1	No interaction	0	0	0
PSMA4:RNGTT	-0.128858	8	0.800289	0.676555	1	0.552027	8	0.281168	0.405192	0.783774	0.680885	8	0.356483	0.975445	1	No interaction	0	0	0
PSMA4:RNPS1	0.431284	8	0.402276	0.524187	0.89354	0.43323	8	0.39675	0.476179	0.876939	0.00194672	8	0.997853	0.981625	1	No interaction	0	0	0
PSMA4:RPA1	-0.00318588	8	0.9949	0.722199	1	-1.07761	8	0.0399997	0.144123	0.329541	-1.07442	8	0.153228	0.903264	1	No interaction	0	4	4
PSMA4:RPA2	-1.00887	8	0.0519527	0.190879	0.424042	0.37871	8	0.45839	0.50733	0.907133	1.38758	8	0.0708534	0.776162	1	No interaction	0	4	4
PSMA4:RPA3	0.475856	8	0.355534	0.497764	0.869735	0.262463	8	0.606371	0.570512	0.957074	-0.213393	8	0.768645	0.981599	1	No interaction	0	0	0
PSMA4:RPE	0.668164	8	0.194967	0.37904	0.729401	-0.542163	8	0.289761	0.410835	0.792229	-1.21033	8	0.110585	0.853938	1	No interaction	0	0	0
PSMA4:RPF2	-0.251041	8	0.624916	0.620886	0.986452	-0.654626	8	0.202195	0.344545	0.691982	-0.403585	8	0.580914	0.981599	1	No interaction	0	4	4
PSMA4:RPP40	0.39439	8	0.443601	0.544626	0.912686	0.529936	8	0.300679	0.418303	0.802648	0.135546	8	0.851295	0.981599	1	No interaction	0	0	0
PSMA4:RPTOR	-0.103222	8	0.838808	0.686581	1	0.189578	8	0.708868	0.60603	0.977498	0.2928	8	0.687481	0.981599	1	No interaction	0	0	0
PSMA4:RRAGD	-0.909209	8	0.07888	0.239581	0.513276	-0.310462	8	0.542718	0.545452	0.938596	0.598748	8	0.416031	0.981599	1	No interaction	0	0	0
PSMA4:RRP12	0.753959	8	0.143939	0.326541	0.652228	-0.0256906	8	0.958665	0.674262	0.992994	-0.77965	8	0.292992	0.964062	1	No interaction	0	0	4
PSMA4:RSL1D1	0.902242	8	0.0811478	0.243187	0.519521	0.980046	8	0.05979	0.180777	0.407508	0.0778042	8	0.914168	0.981599	1	No interaction	0	0	0
PSMA4:RUVBL1	-1.72378	8	0.00210802	0.0306804	0.0697996	1.02155	8	0.0504642	0.164404	0.373622	2.74532	8	0.0023157	0.244659	0.390186	Interaction, possibly masked - gamma negative	0	0	0
PSMA4:SACM1L	0.621269	8	0.228029	0.408189	0.768385	0.13071	8	0.795806	0.632613	0.99208	-0.49056	8	0.503541	0.981599	1	No interaction	0	0	0
PSMA4:SARS	-0.165678	4	0.745886	0.661079	1	-1.10016	4	0.0364042	0.136881	0.312877	-0.934485	4	0.210768	0.934489	1	No interaction	0	0	0
PSMA4:SDAD1	-0.991557	8	0.0559481	0.198756	0.439282	0.024749	8	0.960175	0.674624	0.99357	1.01631	8	0.175318	0.918095	1	No interaction	0	0	0
PSMA4:SDHC	1.12802	8	0.0307538	0.142259	0.326004	0.764426	8	0.137677	0.283353	0.58943	-0.363594	8	0.618393	0.981599	1	No interaction	0	0	0
PSMA4:SEH1L	0.0607942	8	0.903815	0.702033	1	0.0344577	8	0.944658	0.671	0.992272	-0.0263366	8	0.970874	0.981599	1	No interaction	0	0	0
PSMA4:SEPSECS	1.19011	8	0.0232109	0.120976	0.28069	0.233978	8	0.645652	0.585143	0.965196	-0.956135	8	0.200879	0.930795	1	No interaction	4	0	0
PSMA4:SFPQ	0.180861	8	0.723807	0.654516	1	1.31193	8	0.014922	0.0824154	0.189421	1.13107	8	0.133993	0.883277	1	No interaction	0	0	0
PSMA4:SFR1	0.0323809	8	0.948401	0.711798	1	0.169049	8	0.738817	0.615572	0.983969	0.136668	8	0.850091	0.981599	1	No interaction	0	0	0
PSMA4:SFXN1	-0.17949	8	0.725786	0.654992	1	-0.0932128	8	0.852752	0.648514	0.992272	0.0862772	8	0.904886	0.981599	1	No interaction	0	0	0
PSMA4:SHMT2	0.654669	8	0.204096	0.387623	0.740884	-0.814131	8	0.114569	0.257597	0.544976	-1.4688	8	0.0574415	0.738467	0.980639	No interaction	0	0	0
PSMA4:SIRT6	0.883626	8	0.0874825	0.253096	0.536139	0.863374	8	0.0949848	0.233141	0.503126	-0.0202518	8	0.977602	0.981599	1	No interaction	0	0	0
PSMA4:SLFN11	-0.584753	8	0.256449	0.430783	0.797111	0.265698	8	0.601983	0.568633	0.956018	0.850451	8	0.252825	0.952384	1	No interaction	0	0	0
PSMA4:SLX4	0.513877	8	0.318495	0.474951	0.847262	0.330501	8	0.517176	0.534156	0.929698	-0.183376	8	0.800195	0.981599	1	No interaction	0	0	0
PSMA4:SMARCAL1	-0.384689	8	0.454853	0.550104	0.91772	-0.565307	8	0.269868	0.39713	0.772287	-0.180618	8	0.803113	0.981599	1	No interaction	0	0	0
PSMA4:SMARCE1	1.46312	8	0.00662578	0.0590088	0.137427	1.05324	8	0.04427	0.15236	0.348325	-0.409883	8	0.575113	0.981599	1	No interaction	0	0	0
PSMA4:SMC6	-0.612731	8	0.234461	0.413416	0.775223	0.564996	8	0.27013	0.397267	0.772559	1.17773	8	0.11975	0.866266	1	No interaction	0	0	0
PSMA4:SMG1	-0.673896	8	0.191185	0.375583	0.724461	0.057067	8	0.908863	0.662245	0.992272	0.730963	8	0.323192	0.970359	1	No interaction	0	0	4
PSMA4:SMG5	0.69905	8	0.175227	0.359699	0.702322	-0.609437	8	0.234647	0.370954	0.73326	-1.30849	8	0.0866242	0.809211	1	No interaction	0	0	0
PSMA4:SMG6	0.886824	8	0.0863669	0.251447	0.533295	-0.344416	8	0.499811	0.526517	0.923358	-1.23124	8	0.105036	0.844728	1	No interaction	0	0	0
PSMA4:SMG7	0.977089	8	0.0594911	0.205478	0.452152	0.556944	8	0.276946	0.402259	0.779532	-0.420145	8	0.565725	0.981599	1	No interaction	0	0	0
PSMA4:SMG8	-1.28011	8	0.0153574	0.0960265	0.223946	-1.48731	8	0.00722661	0.0550215	0.124458	-0.2072	8	0.775123	0.981599	1	No interaction	0	0	0
PSMA4:SMG9	-1.10078	8	0.0347401	0.152281	0.34728	-1.2869	8	0.0165741	0.0875961	0.201345	-0.186123	8	0.797287	0.981599	1	No interaction	0	0	0
PSMA4:SNAI1	0.228785	8	0.655676	0.631766	0.993988	-0.217043	8	0.669505	0.5928	0.969564	-0.445829	8	0.542587	0.981599	1	No interaction	0	0	0
PSMA4:SNAI2	0.156521	8	0.7593	0.664889	1	1.30797	8	0.0151726	0.08324	0.19127	1.15145	8	0.127604	0.875883	1	No interaction	0	0	0
PSMA4:SNRPG	-0.404119	8	0.432474	0.539044	0.907644	0.324547	8	0.524702	0.537966	0.932375	0.728667	8	0.324671	0.970747	1	No interaction	0	0	0
PSMA4:SOS1	0.0216785	8	0.965386	0.715526	1	-0.0630398	8	0.899497	0.659766	0.992272	-0.0847183	8	0.906592	0.981599	1	No interaction	0	0	0
PSMA4:SP1	-0.668761	8	0.194571	0.378643	0.728889	-0.163083	8	0.747595	0.618056	0.985763	0.505678	8	0.490715	0.981599	1	No interaction	0	0	0
PSMA4:SP3	-0.173246	8	0.734852	0.657639	1	0.0619299	8	0.901234	0.660309	0.992272	0.235176	8	0.746033	0.981599	1	No interaction	0	0	0
PSMA4:SPIDR	-0.653704	8	0.204759	0.388108	0.741695	-0.0775615	8	0.876882	0.654286	0.992272	0.576143	8	0.433486	0.981599	1	No interaction	0	0	0
PSMA4:SRSF11	-0.124524	8	0.806767	0.678312	1	-1.0965	8	0.0369641	0.13811	0.315524	-0.971981	8	0.193871	0.929405	1	No interaction	0	0	0
PSMA4:SS18L2	0.175729	8	0.731243	0.656441	1	0.0210728	8	0.966072	0.676075	0.994774	-0.154657	8	0.830764	0.981599	1	No interaction	0	0	0
PSMA4:SSBP1	-0.384012	4	0.455645	0.550407	0.918072	-0.808891	8	0.116841	0.260182	0.549553	-0.0836662	4	0.907745	0.981599	1	No interaction	0	0	0
PSMA4:STIL	1.26851	8	0.0162013	0.0988797	0.230706	1.35445	8	0.0124893	0.0746568	0.170676	0.0859333	8	0.905261	0.981599	1	No interaction	0	0	0
PSMA4:STRA13	-0.102883	8	0.839321	0.686714	1	0.317827	8	0.533261	0.541688	0.935367	0.42071	8	0.565211	0.981599	1	No interaction	0	0	0
PSMA4:SUMO1	-0.0982307	8	0.846363	0.688441	1	-1.66074	8	0.00362838	0.0373408	0.0842175	-1.56251	8	0.0449598	0.687819	0.94139	Interaction, possibly novel - nu negative	0	0	0
PSMA4:SUV39H1	-0.153524	8	0.763711	0.666294	1	-0.152109	8	0.763842	0.623274	0.988696	0.00141452	8	0.998439	0.981625	1	No interaction	0	0	0
PSMA4:SWI5	-0.284532	8	0.579835	0.603834	0.971042	-1.1397	8	0.030835	0.124618	0.285445	-0.855166	8	0.250308	0.951768	1	No interaction	0	0	0
PSMA4:SWSAP1	-0.22697	8	0.65821	0.632583	0.994504	-0.728863	8	0.156456	0.302567	0.622438	-0.501893	8	0.493907	0.981599	1	No interaction	0	0	0
PSMA4:TAF1C	1.77668	8	0.00168913	0.0272579	0.0613655	2.21439	8	0.000519487	0.0129	0.0270774	0.437708	8	0.549859	0.981599	1	Interaction, unmodified - buffering	0	0	0
PSMA4:TAF1D	1.45227	8	0.00696492	0.0608004	0.141535	0.807281	8	0.117546	0.261104	0.550964	-0.644988	8	0.381748	0.978167	1	No interaction	0	0	0
PSMA4:TAF2	-0.332567	4	0.517969	0.578522	0.945201	0.790333	8	0.125196	0.269787	0.56598	0.854245	4	0.250799	0.951775	1	No interaction	0	0	0
PSMA4:TBCD	-0.64495	8	0.210858	0.393391	0.749015	0.116069	8	0.817906	0.638806	0.992272	0.761019	8	0.304293	0.96578	1	No interaction	0	0	0
PSMA4:TCF3	-0.814	8	0.114952	0.291733	0.597806	-0.0233973	8	0.962342	0.675126	0.99429	0.790602	8	0.28648	0.962415	1	No interaction	0	0	0
PSMA4:TEN1	-0.987597	8	0.0568961	0.20069	0.442783	-0.502926	8	0.325764	0.43439	0.825205	0.484671	8	0.508596	0.981599	1	No interaction	0	0	0
PSMA4:TIPRL	0.292687	8	0.569097	0.599486	0.966765	0.661052	8	0.197876	0.340878	0.686023	0.368365	8	0.613865	0.981599	1	No interaction	0	0	0
PSMA4:TMEM199	0.538142	8	0.296211	0.459493	0.831198	-0.0634623	8	0.898835	0.65962	0.992272	-0.601604	8	0.41386	0.981599	1	No interaction	0	0	0
PSMA4:TOP1	0.347902	8	0.498951	0.57088	0.937022	0.492754	8	0.335566	0.440629	0.833474	0.144852	8	0.841281	0.981599	1	No interaction	0	0	0
PSMA4:TOP2A	-0.41767	8	0.417245	0.531694	0.900619	0.0343174	8	0.944882	0.671043	0.992272	0.451988	8	0.537113	0.981599	1	No interaction	0	0	0
PSMA4:TOP3A	-0.354115	8	0.49135	0.567403	0.933733	0.225866	8	0.657041	0.588761	0.96727	0.57998	8	0.430491	0.981599	1	No interaction	0	0	0
PSMA4:TOPBP1	0.78868	8	0.126542	0.306201	0.620547	0.220525	8	0.664574	0.591287	0.968646	-0.568155	8	0.439755	0.981599	1	No interaction	0	0	0
PSMA4:TP53	0.225956	8	0.659629	0.633236	0.994786	-0.150968	8	0.765532	0.623616	0.988962	-0.376925	8	0.605773	0.981599	1	No interaction	0	0	0
PSMA4:TP53BP1	0.0265332	8	0.957674	0.713798	1	0.590826	8	0.249066	0.381972	0.749887	0.564293	8	0.442804	0.981599	1	No interaction	0	0	0
PSMA4:TRAIP	1.25724	8	0.0170635	0.101937	0.237412	0.340183	8	0.505062	0.528916	0.925299	-0.917061	8	0.218997	0.937647	1	No interaction	0	0	0
PSMA4:TRAT1	-1.09835	8	0.0351193	0.153287	0.349221	0.293111	8	0.565345	0.554393	0.945892	1.39146	8	0.0701533	0.775028	1	No interaction	0	0	0
PSMA4:TRIAP1	0.705373	8	0.171375	0.355846	0.696638	0.414964	8	0.41681	0.487213	0.887974	-0.29041	8	0.689872	0.981599	1	No interaction	0	0	0
PSMA4:TSC1	0.761113	8	0.140208	0.322369	0.645664	0.0727533	8	0.884355	0.656109	0.992272	-0.688359	8	0.351374	0.974297	1	No interaction	0	0	0
PSMA4:TTI2	-0.947412	8	0.0673824	0.219734	0.478819	0.0542166	8	0.913345	0.663401	0.992272	1.00163	8	0.181291	0.922932	1	No interaction	0	0	0
PSMA4:TUFM	-0.132978	8	0.794139	0.674884	1	0.0479218	8	0.923277	0.665873	0.992272	0.1809	8	0.802815	0.981599	1	No interaction	0	0	0
PSMA4:UBA3	0.419701	8	0.414996	0.530569	0.899567	-0.221997	8	0.662494	0.590563	0.968263	-0.641698	8	0.38412	0.978361	1	No interaction	0	0	0
PSMA4:UBA52	1.72648	8	0.00208421	0.0305038	0.0693365	1.54024	8	0.00583689	0.0489108	0.110346	-0.186239	8	0.797164	0.981599	1	Interaction, unmodified - buffering	0	0	0
PSMA4:UBB	0.298348	8	0.561699	0.596201	0.963731	-0.802099	8	0.119843	0.263702	0.555528	-1.10045	8	0.144115	0.893507	1	No interaction	0	0	0
PSMA4:UBC	-0.579207	8	0.260979	0.434239	0.801345	-0.112174	8	0.823811	0.640372	0.992272	0.467033	8	0.523871	0.981599	1	No interaction	0	0	0
PSMA4:UBE2T	-0.613705	8	0.23372	0.412751	0.774446	-2.40571	8	0.000300373	0.00966368	0.0195382	-1.792	8	0.0245084	0.579444	0.810554	Interaction, possibly novel - nu negative	0	0	0
PSMA4:UHRF1	-0.585988	8	0.255446	0.429992	0.796161	0.418977	8	0.412348	0.485	0.885641	1.00497	8	0.179921	0.922122	1	No interaction	0	0	0
PSMA4:UIMC1	0.626244	8	0.224338	0.404969	0.764364	0.0603083	8	0.90378	0.660903	0.992272	-0.565936	8	0.441502	0.981599	1	No interaction	0	0	0
PSMA4:UMPS	-0.0717951	8	0.886793	0.698163	1	-0.140969	8	0.780432	0.627953	0.990922	-0.0691737	8	0.92364	0.981599	1	No interaction	0	0	0
PSMA4:UPF1	0.594867	8	0.248332	0.424483	0.789292	0.385755	8	0.450125	0.503666	0.903623	-0.209112	8	0.773124	0.981599	1	No interaction	0	0	0
PSMA4:UPF2	0.166695	8	0.744396	0.660695	1	-0.266586	8	0.60078	0.56818	0.955723	-0.433281	8	0.553837	0.981599	1	No interaction	0	0	0
PSMA4:UPF3A	-0.746593	8	0.147856	0.330843	0.658986	-0.946961	8	0.0683306	0.194917	0.434613	-0.200367	8	0.782284	0.981599	1	No interaction	0	0	0
PSMA4:UPF3B	0.771344	8	0.135005	0.316327	0.636301	0.557501	8	0.276469	0.401974	0.77905	-0.213844	8	0.768176	0.981599	1	No interaction	0	0	0
PSMA4:UROD	0.677122	8	0.189081	0.373307	0.721664	0.655458	8	0.201629	0.344031	0.691209	-0.0216643	8	0.97604	0.981599	1	No interaction	0	0	0
PSMA4:USP13	0.316998	8	0.537659	0.586636	0.953601	-0.162254	8	0.74882	0.618446	0.986004	-0.479252	8	0.513255	0.981599	1	No interaction	0	0	0
PSMA4:USP15	-1.73553	8	0.00200641	0.0299314	0.0678106	-0.722409	8	0.160075	0.306017	0.628485	1.01312	8	0.176598	0.918343	1	Interaction, possibly masked - gamma negative	0	0	0
PSMA4:UTP14A	0.737774	8	0.152659	0.336313	0.667082	0.83691	8	0.105123	0.246101	0.525378	0.0991356	8	0.890817	0.981599	1	No interaction	0	4	0
PSMA4:UTP23	0.381761	8	0.458276	0.551588	0.919241	0.575874	8	0.261115	0.39091	0.763074	0.194112	8	0.788861	0.981599	1	No interaction	0	0	0
PSMA4:WAPAL	0.34074	8	0.507785	0.574554	0.94083	1.37535	8	0.011449	0.0711781	0.162197	1.03461	8	0.168098	0.914966	1	No interaction	0	0	0
PSMA4:WDHD1	-0.073109	8	0.884766	0.69771	1	0.170349	8	0.736903	0.614831	0.983566	0.243458	8	0.737505	0.981599	1	No interaction	0	0	0
PSMA4:WDR48	0.544495	8	0.290558	0.455541	0.826776	0.00795096	8	0.98719	0.680982	0.994774	-0.536544	8	0.465117	0.981599	1	No interaction	0	0	0
PSMA4:WDR61	0.726464	8	0.158999	0.343019	0.677452	0.000872725	8	0.998596	0.683496	0.994774	-0.725591	8	0.326655	0.970857	1	No interaction	0	0	0
PSMA4:WDR74	1.03005	8	0.0474155	0.181255	0.405728	0.892527	8	0.0848066	0.219449	0.479091	-0.137523	8	0.849166	0.981599	1	No interaction	0	0	0
PSMA4:WEE1	-0.34185	8	0.50641	0.573872	0.940238	0.647949	8	0.206774	0.34845	0.69817	0.989799	8	0.18623	0.924523	1	No interaction	0	0	0
PSMA4:WRAP53	0.724693	8	0.160011	0.34413	0.679073	1.10866	8	0.0351311	0.134203	0.306785	0.383962	8	0.599161	0.981599	1	No interaction	0	0	0
PSMA4:XRCC1	0.478614	8	0.352761	0.496106	0.868202	0.479378	4	0.348742	0.448079	0.844061	-0.32319	4	0.657414	0.981599	1	No interaction	4	0	0
PSMA4:XRCC2	0.509569	8	0.322563	0.477567	0.84997	0.814976	8	0.114206	0.257151	0.54424	0.305407	8	0.674936	0.981599	1	No interaction	0	0	0
PSMA4:XRCC3	0.0419421	8	0.933308	0.708499	1	-0.163467	8	0.747028	0.617949	0.98565	-0.205409	8	0.777002	0.981599	1	No interaction	0	0	0
PSMA4:XRCC4	-0.653617	8	0.204818	0.388163	0.741768	-0.425764	8	0.404875	0.480652	0.881582	0.227853	8	0.753609	0.981599	1	No interaction	0	0	0
PSMA4:XRCC5	1.25873	8	0.0169469	0.101569	0.236516	0.679693	8	0.185724	0.330345	0.668603	-0.579042	8	0.431221	0.981599	1	No interaction	0	0	4
PSMA4:XRCC6	1.50066	4	0.00559218	0.0536513	0.124356	0.7192	4	0.161897	0.307694	0.631492	-0.781463	4	0.291905	0.964062	1	No interaction	0	0	0
PSMA4:XRN1	-0.0970713	7	0.848126	0.688888	1	0.16481	7	0.745048	0.617274	0.985253	0.261882	7	0.718658	0.981599	1	No interaction	0	0	0
PSMA4:XRN2	0.700151	8	0.174551	0.358946	0.701335	-0.0766239	8	0.878339	0.654619	0.992272	-0.776775	8	0.294714	0.964202	1	No interaction	0	0	0
PSMA4:YAE1D1	0.181961	8	0.722213	0.654098	1	0.411456	8	0.420729	0.489057	0.889971	0.229495	8	0.751908	0.981599	1	No interaction	0	0	0
PSMA4:YARS	0.511433	8	0.320799	0.476421	0.848804	0.57974	8	0.257962	0.388594	0.759682	0.0683067	8	0.924594	0.981599	1	No interaction	0	0	0
PSMA4:YWHAE	0.539483	8	0.295012	0.458672	0.830272	0.758072	8	0.140892	0.286759	0.595274	0.21859	8	0.763232	0.981599	1	No interaction	0	0	0
PSMA4:YWHAZ	0.254912	8	0.619628	0.619124	0.984907	0.236345	8	0.642354	0.583938	0.964585	-0.0185672	8	0.979465	0.981599	1	No interaction	0	0	0
PSMA4:ZAR1L	0.243564	8	0.63519	0.624663	0.98924	1.04712	8	0.0454067	0.154571	0.35314	0.803558	8	0.278927	0.95958	1	No interaction	0	0	0
PSMA4:ZC3H3	0.742435	8	0.150105	0.33336	0.662803	0.387793	8	0.447758	0.502464	0.902596	-0.354642	8	0.62694	0.981599	1	No interaction	0	0	0
PSMA4:ZCRB1	-1.51053	8	0.00534843	0.0522598	0.121134	-0.400341	8	0.4333	0.49538	0.896069	1.11019	8	0.140828	0.890419	1	No interaction	0	0	0
PSMA4:ZNF131	0.541453	8	0.293257	0.457472	0.828904	0.146625	8	0.772	0.625498	0.989901	-0.394829	8	0.589019	0.981599	1	No interaction	0	0	0
PSMA4:ZNF407	0.821551	8	0.111673	0.287502	0.591088	-0.903	8	0.0813928	0.214639	0.470532	-1.72455	8	0.0293065	0.611551	0.844635	No interaction	0	0	0
PSMA4:ZNF574	0.385485	8	0.453922	0.549622	0.917306	1.0643	8	0.0422801	0.148529	0.339708	0.678817	8	0.357908	0.975556	1	No interaction	0	0	0
PSMA4:ZRANB3	0.143825	8	0.778041	0.670466	1	0.296179	8	0.561307	0.552677	0.944642	0.152355	8	0.83323	0.981599	1	No interaction	0	0	0
PSMA5:PSMA7	-0.222127	8	0.664985	0.635372	0.995806	0.40272	8	0.430595	0.493916	0.894794	0.624847	8	0.396445	0.979831	1	No interaction	0	0	0
PSMA5:PSMA8	-0.790877	8	0.1255	0.305082	0.61856	-0.540833	8	0.290931	0.41156	0.793363	0.250044	8	0.73074	0.981599	1	No interaction	0	0	0
PSMA5:PSMB5	0.0979216	8	0.846834	0.688505	1	0.592688	8	0.247591	0.380768	0.74823	0.494766	8	0.499952	0.981599	1	No interaction	0	0	0
PSMA5:PSMB8	0.678065	8	0.188467	0.372708	0.720841	1.0284	8	0.0490645	0.161605	0.368107	0.350332	8	0.631078	0.981599	1	No interaction	0	0	0
PSMA5:PSMC1	-0.182516	7	0.721409	0.653795	1	0.598544	7	0.243011	0.37742	0.743021	0.78106	7	0.292147	0.964062	1	No interaction	0	3	3
PSMA5:PSMC3IP	1.36184	8	0.0105383	0.0769786	0.18061	0.852718	8	0.0989592	0.238251	0.51202	-0.509127	8	0.487814	0.981599	1	No interaction	0	0	0
PSMA5:PSMD10	-1.04142	8	0.0451242	0.17636	0.396025	-1.09287	8	0.0375294	0.139283	0.318177	-0.0514552	8	0.943143	0.981599	1	No interaction	0	0	0
PSMA5:PSMD12	0.252103	8	0.623464	0.620355	0.986035	0.511008	8	0.318121	0.429762	0.818538	0.258905	8	0.721687	0.981599	1	No interaction	0	4	4
PSMA5:PSMD13	-1.52682	4	0.00497163	0.050071	0.116032	-0.72743	8	0.157253	0.303372	0.623778	-0.197114	4	0.785696	0.981599	1	No interaction	0	0	0
PSMA5:PSME2	-0.244299	8	0.634175	0.624299	0.988977	0.359711	8	0.481088	0.518494	0.916256	0.60401	8	0.412034	0.981599	1	No interaction	0	0	0
PSMA5:PSMG3	-0.389019	8	0.449809	0.547707	0.915471	0.0547501	8	0.912502	0.663161	0.992272	0.443769	8	0.544426	0.981599	1	No interaction	0	0	0
PSMA5:PSPH	0.94864	8	0.0670405	0.219139	0.477718	0.561621	8	0.272968	0.399324	0.775482	-0.387019	8	0.596295	0.981599	1	No interaction	0	0	0
PSMA5:PTCD1	0.825762	8	0.109874	0.285352	0.587344	-0.0679141	8	0.891886	0.658073	0.992272	-0.893677	8	0.230444	0.943767	1	No interaction	0	0	0
PSMA5:PTEN	-0.668967	8	0.194435	0.378544	0.728712	-0.130729	8	0.795778	0.632613	0.992079	0.538238	8	0.463734	0.981599	1	No interaction	0	0	0
PSMA5:PTPLB	-0.956886	8	0.0647698	0.215069	0.470282	-1.09216	8	0.0376419	0.139492	0.318702	-0.135272	8	0.851589	0.981599	1	No interaction	0	0	0
PSMA5:PTPN1	-0.238976	8	0.641513	0.62712	0.990818	0.196439	8	0.698949	0.602649	0.975395	0.435415	8	0.551919	0.981599	1	No interaction	0	0	0
PSMA5:PTPN11	1.20252	8	0.0219325	0.117378	0.272242	1.10872	8	0.0351218	0.134197	0.30674	-0.0938027	8	0.896648	0.981599	1	No interaction	0	0	0
PSMA5:PUM1	0.217777	8	0.671098	0.637348	0.996886	1.10293	8	0.0359858	0.136037	0.310886	0.885151	8	0.234738	0.94667	1	No interaction	0	0	0
PSMA5:RABGGTB	0.354044	8	0.491437	0.567448	0.933771	-0.227295	8	0.655031	0.588171	0.966905	-0.581338	8	0.429433	0.981599	1	No interaction	0	0	0
PSMA5:RAC1	-0.69429	8	0.178169	0.362643	0.70657	-0.809689	8	0.116491	0.259813	0.548852	-0.115399	8	0.873109	0.981599	1	No interaction	0	0	0
PSMA5:RAD1	-0.0258506	8	0.958756	0.713952	1	0.229024	8	0.652602	0.58736	0.966465	0.254875	8	0.7258	0.981599	1	No interaction	0	0	0
PSMA5:RAD17	-0.513218	8	0.319114	0.475324	0.847678	-0.120263	8	0.811557	0.63702	0.992272	0.392955	8	0.590759	0.981599	1	No interaction	4	0	0
PSMA5:RAD18	-1.34503	8	0.0113867	0.0803777	0.188928	-2.13163	8	0.00067306	0.0147843	0.0315227	-0.786601	8	0.288845	0.963327	1	Interaction, possibly novel - nu negative	0	0	0
PSMA5:RAD50	0.956325	8	0.0649221	0.215364	0.470788	1.26005	8	0.0185625	0.0934937	0.214907	0.303725	8	0.676603	0.981599	1	No interaction	0	0	0
PSMA5:RAD51	0.693257	8	0.178813	0.363233	0.70749	0.26731	8	0.5998	0.567778	0.955481	-0.425946	8	0.560462	0.981599	1	No interaction	0	0	0
PSMA5:RAD51B	-0.00954847	8	0.984732	0.720048	1	-0.150859	8	0.765693	0.623681	0.988987	-0.141311	8	0.84509	0.981599	1	No interaction	0	0	0
PSMA5:RAD51C	0.713303	8	0.166634	0.351191	0.689455	0.562143	8	0.272528	0.399035	0.775031	-0.15116	8	0.834508	0.981599	1	No interaction	0	0	0
PSMA5:RAD51D	0.0560317	8	0.911234	0.703696	1	0.0137979	8	0.977769	0.6789	0.994774	-0.0422339	8	0.953321	0.981599	1	No interaction	0	0	0
PSMA5:RAD52	0.186617	8	0.715497	0.651842	1	0.73407	8	0.153582	0.30006	0.617563	0.547453	8	0.45626	0.981599	1	No interaction	0	0	0
PSMA5:RAD54L	-0.302751	8	0.555975	0.593965	0.961348	-0.985285	8	0.058532	0.178895	0.403216	-0.682534	8	0.355354	0.975185	1	No interaction	8	0	0
PSMA5:RAD9A	0.779474	8	0.130979	0.3115	0.628888	0.160641	8	0.751206	0.619183	0.986466	-0.618832	8	0.400904	0.980708	1	No interaction	4	0	0
PSMA5:RAE1	0.201066	8	0.694779	0.644719	1	0.438093	8	0.391507	0.47299	0.873807	0.237026	8	0.744123	0.981599	1	No interaction	0	0	0
PSMA5:RANBP3	0.900657	8	0.0816719	0.243911	0.520941	-0.725975	8	0.158066	0.304137	0.62514	-1.62663	8	0.0379755	0.65443	0.903401	No interaction	0	0	0
PSMA5:RB1	0.423011	8	0.411334	0.528878	0.897846	0.342967	8	0.501605	0.527326	0.924024	-0.0800437	8	0.911712	0.981599	1	No interaction	0	0	0
PSMA5:RBBP4	1.2095	8	0.0212444	0.11537	0.267587	1.0718	8	0.0409811	0.146036	0.333955	-0.137702	8	0.848972	0.981599	1	No interaction	0	0	0
PSMA5:RBBP5	0.498571	8	0.333095	0.484272	0.856687	-0.55999	8	0.274348	0.40036	0.776893	-1.05856	8	0.159015	0.909035	1	No interaction	0	0	0
PSMA5:RBBP8	0.339991	8	0.508711	0.575016	0.941228	0.566797	4	0.268622	0.396318	0.770994	-0.255695	4	0.724962	0.981599	1	No interaction	0	0	0
PSMA5:RBM25	-0.148805	8	0.770674	0.66851	1	-0.483422	8	0.344724	0.44569	0.840899	-0.334617	8	0.646272	0.981599	1	No interaction	0	0	0
PSMA5:RBM42	0.423268	7	0.411049	0.528751	0.897712	0.302862	7	0.55258	0.549294	0.94186	-0.120406	7	0.867666	0.981599	1	No interaction	0	0	0
PSMA5:RBM8A	0.394811	8	0.443116	0.544386	0.912468	1.08382	8	0.0389729	0.142202	0.324862	0.689012	8	0.350932	0.974266	1	No interaction	0	4	4
PSMA5:RCC1	-0.38821	4	0.450749	0.54812	0.915891	0.545108	4	0.287176	0.409126	0.789709	0.933317	4	0.211312	0.934489	1	No interaction	0	4	0
PSMA5:RCOR1	-0.839511	8	0.104161	0.277272	0.575154	0.204882	8	0.686829	0.598761	0.972921	1.04439	8	0.164342	0.913115	1	No interaction	0	0	0
PSMA5:REXO2	1.18668	4	0.0235775	0.122163	0.283067	0.813696	8	0.114755	0.257799	0.545353	0.494912	4	0.499829	0.981599	1	No interaction	0	0	0
PSMA5:RFC1	0.498528	8	0.333136	0.484282	0.856712	-0.455347	8	0.373254	0.462784	0.862015	-0.953876	8	0.201893	0.931425	1	No interaction	0	0	0
PSMA5:RFC2	0.514627	8	0.317791	0.47453	0.846786	0.642163	8	0.210794	0.35184	0.703495	0.127536	8	0.859949	0.981599	1	No interaction	0	0	0
PSMA5:RFC3	0.639712	4	0.214573	0.396532	0.753354	0.378485	4	0.458653	0.507435	0.907243	-0.261227	4	0.71932	0.981599	1	No interaction	0	0	0
PSMA5:RFC4	0.111233	8	0.826715	0.683362	1	0.00230289	8	0.996293	0.683087	0.994774	-0.10893	8	0.880139	0.981599	1	No interaction	0	0	0
PSMA5:RFC5	0.327799	8	0.523963	0.581113	0.947764	0.417335	8	0.414167	0.485916	0.886601	0.089536	8	0.901321	0.981599	1	No interaction	0	0	0
PSMA5:RHOXF2	-0.487229	8	0.344182	0.490863	0.863329	-0.8456	8	0.101693	0.241745	0.518007	-0.358371	8	0.623375	0.981599	1	No interaction	0	0	0
PSMA5:RIF1	-1.19194	8	0.0230187	0.120515	0.279436	-0.0650667	8	0.896329	0.65911	0.992272	1.12687	8	0.135343	0.884721	1	No interaction	0	0	0
PSMA5:RIOK1	0.541926	4	0.292836	0.457201	0.828575	-0.822896	8	0.110856	0.253226	0.537386	0.00937042	4	0.989639	0.981625	1	No interaction	0	0	4
PSMA5:RMI1	0.101284	8	0.84174	0.687262	1	0.502896	8	0.325794	0.434395	0.825231	0.401611	8	0.58274	0.981599	1	No interaction	0	0	0
PSMA5:RMI2	0.412973	8	0.422491	0.534286	0.903057	-0.4173	8	0.414206	0.485938	0.886621	-0.830274	8	0.263818	0.955273	1	No interaction	0	0	0
PSMA5:RNASEH2A	-0.517871	8	0.314756	0.472299	0.844714	0.0132991	8	0.978569	0.679135	0.994774	0.53117	8	0.469521	0.981599	1	No interaction	0	0	0
PSMA5:RNASEH2B	-0.101569	8	0.84131	0.6871	1	0.0217924	8	0.964917	0.675809	0.994755	0.123361	8	0.864461	0.981599	1	No interaction	0	0	0
PSMA5:RNASEH2C	0.91354	8	0.077495	0.237327	0.509378	0.715122	8	0.164234	0.309914	0.635314	-0.198419	8	0.784329	0.981599	1	No interaction	0	0	0
PSMA5:RNF168	-1.07222	8	0.0394253	0.163565	0.370342	-0.114813	8	0.81981	0.639382	0.992272	0.957403	8	0.200311	0.930795	1	No interaction	0	0	0
PSMA5:RNF8	0.896568	8	0.0830389	0.246226	0.524605	0.715174	8	0.164204	0.309895	0.635264	-0.181394	8	0.802292	0.981599	1	No interaction	0	0	0
PSMA5:RNGTT	0.410978	8	0.424729	0.535277	0.904091	1.41412	8	0.00975226	0.0649679	0.14773	1.00314	8	0.180668	0.922606	1	No interaction	0	0	0
PSMA5:RNPS1	0.40588	8	0.430477	0.538077	0.906732	-0.0599728	8	0.904305	0.661002	0.992272	-0.465852	8	0.524905	0.981599	1	No interaction	0	0	0
PSMA5:RPA1	-0.232249	7	0.650846	0.630091	0.992963	-0.0547908	7	0.912439	0.663137	0.992272	0.177458	7	0.806467	0.981599	1	No interaction	0	3	3
PSMA5:RPA2	-0.315654	8	0.539375	0.587388	0.95433	0.339428	8	0.506	0.529342	0.925644	0.655082	8	0.374527	0.977048	1	No interaction	0	4	4
PSMA5:RPA3	-0.428433	8	0.40538	0.525839	0.895024	0.263307	8	0.605224	0.57	0.956801	0.69174	8	0.349078	0.973759	1	No interaction	0	0	0
PSMA5:RPE	-0.0268699	8	0.95714	0.713659	1	-0.028573	8	0.954055	0.673151	0.992272	-0.00170306	8	0.998121	0.981625	1	No interaction	0	0	0
PSMA5:RPF2	-0.873648	7	0.0910437	0.258657	0.544994	0.311417	7	0.541488	0.545029	0.938181	1.18507	7	0.117632	0.864208	1	No interaction	0	3	3
PSMA5:RPP40	0.414174	8	0.421143	0.533732	0.902432	0.103762	8	0.836613	0.643753	0.992272	-0.310412	8	0.669984	0.981599	1	No interaction	0	0	0
PSMA5:RPTOR	0.299448	8	0.560268	0.595744	0.963138	0.156041	8	0.758015	0.621523	0.987718	-0.143407	8	0.842836	0.981599	1	No interaction	0	0	0
PSMA5:RRAGD	0.349461	8	0.497039	0.57009	0.936196	-0.0877675	8	0.861123	0.650676	0.992272	-0.437229	8	0.550288	0.981599	1	No interaction	0	0	0
PSMA5:RRP12	0.0286303	8	0.954344	0.712965	1	0.575153	8	0.261704	0.391281	0.763703	0.546522	8	0.457009	0.981599	1	No interaction	0	0	4
PSMA5:RSL1D1	0.106265	8	0.834208	0.685322	1	0.297021	8	0.560204	0.552233	0.944296	0.190756	8	0.792398	0.981599	1	No interaction	0	0	0
PSMA5:RUVBL1	-0.125081	8	0.805934	0.678009	1	-0.521129	8	0.308713	0.42345	0.810083	-0.396047	8	0.587887	0.981599	1	No interaction	0	0	0
PSMA5:SACM1L	0.77997	8	0.130737	0.311263	0.628438	0.52801	8	0.302427	0.419463	0.804282	-0.251959	8	0.728777	0.981599	1	No interaction	0	0	0
PSMA5:SARS	-0.492538	4	0.338963	0.487822	0.860254	-0.914737	4	0.0777018	0.209159	0.460934	-0.422199	4	0.563853	0.981599	1	No interaction	0	0	0
PSMA5:SDAD1	-0.0970521	8	0.848156	0.688888	1	-0.721941	8	0.160339	0.306291	0.628922	-0.624889	8	0.396413	0.979818	1	No interaction	0	0	0
PSMA5:SDHC	0.475455	8	0.355941	0.49799	0.869958	1.07917	8	0.0397394	0.14363	0.328361	0.603713	8	0.412258	0.981599	1	No interaction	0	0	0
PSMA5:SEH1L	0.216566	8	0.672801	0.637838	0.997171	-0.00699206	8	0.988734	0.681377	0.994774	-0.223558	8	0.758065	0.981599	1	No interaction	0	0	0
PSMA5:SEPSECS	2.18545	8	0.000366743	0.0116138	0.0242275	2.2076	8	0.000530365	0.0130159	0.0274097	0.0221493	8	0.975503	0.981599	1	Interaction, unmodified - buffering	4	0	0
PSMA5:SFPQ	0.914855	8	0.0770791	0.236657	0.508194	0.244402	8	0.631163	0.579857	0.962439	-0.670453	8	0.363704	0.976327	1	No interaction	0	0	0
PSMA5:SFR1	1.21814	8	0.0204204	0.112826	0.261907	1.29986	8	0.0156991	0.0848743	0.195107	0.0817201	8	0.909877	0.981599	1	No interaction	0	0	0
PSMA5:SFXN1	-0.610534	8	0.236135	0.414738	0.77697	-1.00822	8	0.0532974	0.169513	0.384434	-0.397683	8	0.58637	0.981599	1	No interaction	0	0	0
PSMA5:SHMT2	-0.957026	8	0.0647321	0.215005	0.470157	-0.382695	8	0.453702	0.505242	0.905156	0.574331	8	0.434904	0.981599	1	No interaction	0	0	0
PSMA5:SIRT6	-0.297162	8	0.563246	0.596921	0.96437	-0.0847807	8	0.865719	0.651725	0.992272	0.212381	8	0.769701	0.981599	1	No interaction	0	0	0
PSMA5:SLFN11	-0.629331	8	0.222074	0.403041	0.76186	-0.66141	8	0.197637	0.340743	0.685691	-0.0320796	8	0.964528	0.981599	1	No interaction	0	0	0
PSMA5:SLX4	-0.522552	8	0.310408	0.469247	0.841679	-0.21106	8	0.678008	0.595746	0.971186	0.311492	8	0.668922	0.981599	1	No interaction	0	0	0
PSMA5:SMARCAL1	0.510399	8	0.321778	0.477	0.849452	0.599696	8	0.242115	0.376743	0.741991	0.0892973	8	0.901582	0.981599	1	No interaction	0	0	0
PSMA5:SMARCE1	1.00312	8	0.0532501	0.193381	0.429078	0.5012	8	0.327412	0.435454	0.826618	-0.501916	8	0.493888	0.981599	1	No interaction	0	0	0
PSMA5:SMC6	0.835796	8	0.105678	0.279447	0.578438	0.987911	8	0.0579108	0.17793	0.401066	0.152114	8	0.833486	0.981599	1	No interaction	0	0	0
PSMA5:SMG1	-1.17967	8	0.0243402	0.124522	0.287949	-1.15861	8	0.0284702	0.119144	0.273123	0.0210592	8	0.976709	0.981599	1	No interaction	0	0	4
PSMA5:SMG5	0.50571	8	0.326239	0.479859	0.852362	-1.24195	8	0.0200367	0.0977239	0.224465	-1.74766	8	0.0275677	0.599368	0.832303	No interaction	0	0	0
PSMA5:SMG6	0.42956	8	0.404151	0.525221	0.894437	-0.422829	8	0.408094	0.482493	0.883355	-0.852389	8	0.251791	0.952057	1	No interaction	0	0	0
PSMA5:SMG7	1.47759	8	0.00620454	0.0567676	0.132207	0.935401	8	0.0715692	0.199809	0.444065	-0.542192	8	0.460518	0.981599	1	No interaction	0	0	0
PSMA5:SMG8	-0.539174	8	0.295287	0.458857	0.830485	-0.00360377	8	0.994197	0.682551	0.994774	0.53557	8	0.465913	0.981599	1	No interaction	0	0	0
PSMA5:SMG9	-1.32881	8	0.0122688	0.083886	0.197236	-1.56113	8	0.0053686	0.0466514	0.105271	-0.232316	8	0.748989	0.981599	1	Interaction, possibly novel - nu negative	0	0	0
PSMA5:SNAI1	-0.275868	8	0.591351	0.608061	0.975412	-0.423302	8	0.407575	0.482197	0.883071	-0.147434	8	0.838503	0.981599	1	No interaction	0	0	0
PSMA5:SNAI2	0.895091	8	0.0835367	0.247139	0.525926	1.42231	8	0.00942774	0.0637799	0.144866	0.527219	8	0.472768	0.981599	1	No interaction	0	0	0
PSMA5:SNRPG	1.35151	8	0.0110498	0.0790686	0.185665	1.23171	8	0.0209198	0.100159	0.230009	-0.1198	8	0.868325	0.981599	1	No interaction	0	0	0
PSMA5:SOS1	-0.386756	8	0.452441	0.548911	0.916646	-0.0445053	8	0.928684	0.667049	0.992272	0.34225	8	0.638865	0.981599	1	No interaction	0	0	0
PSMA5:SP1	0.147361	8	0.772809	0.669092	1	0.155767	8	0.758418	0.621647	0.987788	0.00840567	8	0.990706	0.981625	1	No interaction	0	0	0
PSMA5:SP3	-0.212569	8	0.678442	0.639508	0.998064	0.289258	8	0.570425	0.556321	0.947428	0.501827	8	0.493964	0.981599	1	No interaction	0	0	0
PSMA5:SPIDR	-0.0825171	8	0.870324	0.694235	1	-0.598263	8	0.243228	0.377557	0.74327	-0.515746	8	0.482274	0.981599	1	No interaction	0	0	0
PSMA5:SRSF11	0.173395	8	0.734635	0.657548	1	-1.40101	8	0.0102935	0.0669235	0.152434	-1.5744	8	0.0435761	0.680426	0.934778	No interaction	0	0	0
PSMA5:SS18L2	-0.123849	8	0.80778	0.678627	1	-1.04603	8	0.0456132	0.15503	0.354007	-0.92218	8	0.216554	0.936548	1	No interaction	0	0	0
PSMA5:SSBP1	0.757558	4	0.142053	0.324476	0.648926	1.25667	8	0.0188282	0.094308	0.216659	-0.109508	4	0.879509	0.981599	1	No interaction	0	0	0
PSMA5:STIL	1.19821	8	0.0223696	0.118822	0.275159	1.17572	8	0.0264931	0.114286	0.262449	-0.0224948	8	0.975121	0.981599	1	No interaction	0	0	0
PSMA5:STRA13	0.0698731	8	0.889757	0.698608	1	0.471954	8	0.356204	0.452614	0.849773	0.402081	8	0.582304	0.981599	1	No interaction	0	0	0
PSMA5:SUMO1	-0.49808	8	0.333569	0.484506	0.85698	0.0957791	8	0.848813	0.64754	0.992272	0.593859	8	0.419764	0.981599	1	No interaction	0	0	0
PSMA5:SUV39H1	0.79265	8	0.124665	0.303992	0.61696	0.351609	8	0.490961	0.523037	0.920038	-0.441041	8	0.546867	0.981599	1	No interaction	0	0	0
PSMA5:SWI5	-0.00235425	8	0.996236	0.722529	1	-0.280342	8	0.582267	0.560875	0.95085	-0.277988	8	0.702347	0.981599	1	No interaction	0	0	0
PSMA5:SWSAP1	0.323071	8	0.529935	0.583579	0.950313	-0.895806	8	0.0837216	0.217885	0.476401	-1.21888	8	0.108284	0.850967	1	No interaction	0	0	0
PSMA5:TAF1C	1.12783	8	0.0307798	0.142294	0.326148	-0.072659	8	0.884503	0.656143	0.992272	-1.20049	8	0.113283	0.857495	1	No interaction	0	0	0
PSMA5:TAF1D	0.380726	8	0.45949	0.552163	0.919779	0.659612	8	0.198836	0.341714	0.687358	0.278887	8	0.701443	0.981599	1	No interaction	0	0	0
PSMA5:TAF2	-0.169874	4	0.739756	0.659237	1	-0.511764	8	0.31741	0.429229	0.817909	-0.400452	4	0.583813	0.981599	1	No interaction	0	0	0
PSMA5:TBCD	1.04698	8	0.044044	0.173998	0.391335	-0.406483	8	0.426325	0.491739	0.89274	-1.45346	8	0.0597779	0.745962	0.984995	No interaction	0	0	0
PSMA5:TCF3	-0.416679	8	0.418346	0.5322	0.901132	0.111769	8	0.824426	0.640536	0.992272	0.528448	8	0.471757	0.981599	1	No interaction	0	0	0
PSMA5:TEN1	0.612729	8	0.234462	0.413416	0.775225	0.387416	8	0.448197	0.502674	0.902787	-0.225313	8	0.756244	0.981599	1	No interaction	0	0	0
PSMA5:TIPRL	0.544865	8	0.290231	0.455362	0.826516	0.190729	8	0.707201	0.60554	0.97714	-0.354135	8	0.627427	0.981599	1	No interaction	0	0	0
PSMA5:TMEM199	0.062289	8	0.901495	0.701529	1	0.034753	8	0.944187	0.670896	0.992272	-0.027536	8	0.969552	0.981599	1	No interaction	0	0	0
PSMA5:TOP1	-0.141102	8	0.782072	0.67173	1	1.14733	8	0.0298573	0.122303	0.280405	1.28844	8	0.0911006	0.817235	1	No interaction	0	0	0
PSMA5:TOP2A	-0.431809	8	0.401705	0.523911	0.893266	-0.0570252	8	0.908928	0.662249	0.992272	0.374783	8	0.607791	0.981599	1	No interaction	0	0	0
PSMA5:TOP3A	1.29752	8	0.0141732	0.0913904	0.214098	0.596971	8	0.244233	0.378269	0.74442	-0.700544	8	0.343153	0.973685	1	No interaction	0	0	0
PSMA5:TOPBP1	0.782508	8	0.129507	0.309689	0.62614	0.72761	8	0.157153	0.303301	0.62361	-0.0548971	8	0.939349	0.981599	1	No interaction	0	0	0
PSMA5:TP53	-0.562412	8	0.275019	0.444346	0.813895	-0.238324	8	0.639599	0.583029	0.964069	0.324088	8	0.656535	0.981599	1	No interaction	0	0	0
PSMA5:TP53BP1	-0.141204	8	0.781922	0.671725	1	0.208081	8	0.682257	0.597222	0.972015	0.349285	8	0.632083	0.981599	1	No interaction	0	0	0
PSMA5:TRAIP	0.651747	8	0.20611	0.389134	0.743338	0.900929	8	0.0820581	0.215502	0.472222	0.249183	8	0.731626	0.981599	1	No interaction	0	0	0
PSMA5:TRAT1	-0.350376	8	0.495913	0.569609	0.935709	0.00566808	8	0.990866	0.681816	0.994774	0.356044	8	0.625598	0.981599	1	No interaction	0	0	0
PSMA5:TRIAP1	0.0422822	8	0.932773	0.708392	1	0.0721248	8	0.885332	0.656359	0.992272	0.0298426	8	0.966998	0.981599	1	No interaction	0	0	0
PSMA5:TSC1	-0.341215	8	0.507198	0.574232	0.940577	-0.950553	8	0.0673521	0.193469	0.431674	-0.609338	8	0.408008	0.981347	1	No interaction	0	0	0
PSMA5:TTI2	-1.06182	8	0.0412695	0.167875	0.378916	-0.437884	8	0.391729	0.473147	0.873942	0.623933	8	0.397119	0.979977	1	No interaction	0	0	0
PSMA5:TUFM	1.00532	8	0.0527485	0.192463	0.427141	0.829966	8	0.107933	0.2496	0.531311	-0.175355	8	0.808697	0.981599	1	No interaction	0	0	0
PSMA5:UBA3	0.102556	8	0.839817	0.686817	1	0.259679	8	0.610162	0.572064	0.957958	0.157123	8	0.828125	0.981599	1	No interaction	0	0	0
PSMA5:UBA52	0.838483	8	0.104581	0.277839	0.576066	1.21638	8	0.0223199	0.103749	0.238545	0.377898	8	0.604857	0.981599	1	No interaction	0	0	0
PSMA5:UBB	0.0830291	8	0.869539	0.694137	1	-1.04122	8	0.0465314	0.156848	0.357828	-1.12425	8	0.136192	0.885868	1	No interaction	0	0	0
PSMA5:UBC	-1.27363	8	0.0158244	0.097591	0.227712	-0.353448	8	0.488709	0.521855	0.919183	0.92018	8	0.217505	0.937025	1	No interaction	0	0	0
PSMA5:UBE2T	0.0520381	8	0.917471	0.705044	1	-0.622157	8	0.225146	0.363467	0.721761	-0.674195	8	0.361103	0.975748	1	No interaction	0	0	0
PSMA5:UHRF1	-0.898088	8	0.0825287	0.245368	0.523245	-1.5016	8	0.00682014	0.0531998	0.120456	-0.60351	8	0.412413	0.981599	1	No interaction	0	0	0
PSMA5:UIMC1	0.298531	8	0.561461	0.596107	0.963633	0.571684	8	0.264557	0.393381	0.766732	0.273153	8	0.70723	0.981599	1	No interaction	0	0	0
PSMA5:UMPS	0.497369	8	0.33426	0.485005	0.857405	1.06165	8	0.0427503	0.149471	0.341766	0.564281	8	0.442813	0.981599	1	No interaction	0	0	0
PSMA5:UPF1	0.138273	8	0.786268	0.672825	1	0.628446	8	0.220562	0.359909	0.716049	0.490173	8	0.503872	0.981599	1	No interaction	0	0	0
PSMA5:UPF2	1.43583	8	0.00750462	0.0633839	0.14791	0.609009	8	0.234972	0.371218	0.733644	-0.82682	8	0.265737	0.956189	1	No interaction	0	0	0
PSMA5:UPF3A	-0.0200674	8	0.967948	0.716118	1	0.252326	8	0.620235	0.575959	0.960191	0.272393	8	0.707997	0.981599	1	No interaction	0	0	0
PSMA5:UPF3B	1.39081	8	0.00922513	0.0714867	0.167056	1.49864	8	0.00690318	0.0536052	0.121281	0.107832	8	0.881334	0.981599	1	No interaction	0	0	0
PSMA5:UROD	0.596438	8	0.247088	0.423555	0.788068	0.759065	8	0.140384	0.28622	0.594356	0.162628	8	0.822231	0.981599	1	No interaction	0	0	0
PSMA5:USP13	0.534164	8	0.299787	0.461888	0.833922	0.17389	8	0.731703	0.61307	0.982456	-0.360274	8	0.621559	0.981599	1	No interaction	0	0	0
PSMA5:USP15	-0.864312	8	0.0944818	0.263634	0.553245	-0.0093344	8	0.984958	0.680619	0.994774	0.854978	8	0.250409	0.951768	1	No interaction	0	0	0
PSMA5:UTP14A	0.108327	7	0.831098	0.684581	1	0.305849	7	0.548695	0.547911	0.940588	0.197522	7	0.785268	0.981599	1	No interaction	0	3	0
PSMA5:UTP23	0.59262	8	0.250119	0.425988	0.79104	0.657473	8	0.200269	0.34301	0.689341	0.0648528	8	0.928389	0.981599	1	No interaction	0	0	0
PSMA5:WAPAL	0.518139	8	0.314508	0.472112	0.844543	0.782473	8	0.128885	0.273768	0.573039	0.264334	8	0.716161	0.981599	1	No interaction	0	0	0
PSMA5:WDHD1	1.11209	8	0.0330298	0.148102	0.338354	1.6603	8	0.00363502	0.0373632	0.0843064	0.548208	8	0.455649	0.981599	1	Interaction, possibly novel - nu positive	0	0	0
PSMA5:WDR48	0.774827	8	0.133267	0.314221	0.633119	0.398628	8	0.435257	0.496428	0.896981	-0.376199	8	0.606457	0.981599	1	No interaction	0	0	0
PSMA5:WDR61	-0.475652	8	0.35574	0.497894	0.869848	0.445372	8	0.383736	0.468663	0.868958	0.921024	8	0.217103	0.937002	1	No interaction	0	0	0
PSMA5:WDR74	0.779298	8	0.131065	0.311613	0.629048	0.210114	8	0.679359	0.596235	0.971449	-0.569184	8	0.438946	0.981599	1	No interaction	0	0	0
PSMA5:WEE1	-0.530299	8	0.303295	0.464249	0.836539	-0.5091	8	0.319914	0.430878	0.820119	0.0211994	8	0.976553	0.981599	1	No interaction	0	0	0
PSMA5:WRAP53	0.663033	8	0.1984	0.382446	0.733791	1.93257	8	0.00132295	0.0212731	0.0468174	1.26953	8	0.0955101	0.826419	1	Interaction, possibly novel - nu positive	0	0	0
PSMA5:XRCC1	-0.313953	8	0.541549	0.588242	0.955254	0.326364	4	0.522405	0.53688	0.931563	0.333226	4	0.647624	0.981599	1	No interaction	4	0	0
PSMA5:XRCC2	0.273919	8	0.593957	0.609207	0.976365	0.558314	8	0.275774	0.401412	0.778345	0.284395	8	0.6959	0.981599	1	No interaction	0	0	0
PSMA5:XRCC3	0.874714	8	0.0906562	0.258072	0.544046	0.597212	8	0.244045	0.378164	0.744206	-0.277502	8	0.702838	0.981599	1	No interaction	0	0	0
PSMA5:XRCC4	-0.908189	8	0.0792078	0.240112	0.514189	-1.19205	8	0.0247321	0.110018	0.252612	-0.283858	8	0.69644	0.981599	1	No interaction	0	0	0
PSMA5:XRCC5	-0.0437059	8	0.930528	0.70798	1	0.0171991	8	0.972293	0.677731	0.994774	0.060905	8	0.932733	0.981599	1	No interaction	0	0	4
PSMA5:XRCC6	1.73769	4	0.00198867	0.0297986	0.0674599	1.81236	4	0.00204338	0.0271755	0.0603372	0.0746712	4	0.917604	0.981599	1	Interaction, unmodified - buffering	0	0	0
PSMA5:XRN1	-0.115198	8	0.820751	0.681791	1	0.658606	8	0.199509	0.342337	0.68829	0.773803	8	0.296503	0.964221	1	No interaction	0	0	0
PSMA5:XRN2	0.885856	8	0.0867048	0.251883	0.53416	-0.122568	8	0.808071	0.636112	0.992272	-1.00842	8	0.178507	0.921581	1	No interaction	0	0	0
PSMA5:YAE1D1	1.12756	8	0.0308174	0.142402	0.326357	1.27293	8	0.0175805	0.0906539	0.208311	0.145369	8	0.840723	0.981599	1	No interaction	0	0	0
PSMA5:YARS	1.60584	8	0.00350053	0.0409906	0.0942895	1.7572	8	0.00251114	0.0304531	0.0680315	0.151364	8	0.83429	0.981599	1	Interaction, unmodified - buffering	0	0	0
PSMA5:YWHAE	0.486131	8	0.345266	0.491482	0.863956	-0.239237	8	0.638327	0.582582	0.963828	-0.725368	8	0.326799	0.970857	1	No interaction	0	0	0
PSMA5:YWHAZ	0.525017	8	0.308136	0.467642	0.840061	0.864713	8	0.0944941	0.232531	0.50201	0.339696	8	0.641339	0.981599	1	No interaction	0	0	0
PSMA5:ZAR1L	-0.631986	8	0.220135	0.401463	0.759693	-1.36389	8	0.01201	0.073104	0.166805	-0.731902	8	0.32259	0.970359	1	No interaction	0	0	0
PSMA5:ZC3H3	0.627577	8	0.223358	0.404128	0.763284	0.488884	8	0.339344	0.442704	0.836573	-0.138693	8	0.847904	0.981599	1	No interaction	0	0	0
PSMA5:ZCRB1	-0.85742	8	0.097094	0.267446	0.559336	-1.03281	8	0.0481799	0.159893	0.364562	-0.175391	8	0.808659	0.981599	1	No interaction	0	0	0
PSMA5:ZNF131	0.669238	8	0.194256	0.378389	0.72848	0.563351	8	0.271509	0.398328	0.773982	-0.105888	8	0.883449	0.981599	1	No interaction	0	0	0
PSMA5:ZNF407	-0.596642	8	0.246927	0.42341	0.787908	-0.614395	8	0.230911	0.36813	0.728791	-0.0177525	8	0.98037	0.981599	1	No interaction	0	0	0
PSMA5:ZNF574	-2.21387	8	0.000334228	0.0111487	0.0228218	-1.21156	8	0.0227763	0.104971	0.241265	1.0023	8	0.181013	0.92291	1	Interaction, possibly masked - gamma negative	0	0	0
PSMA5:ZRANB3	0.0961958	8	0.849458	0.689153	1	0.758752	8	0.140543	0.286393	0.594645	0.662556	8	0.369235	0.976916	1	No interaction	0	0	0
PSMA7:PSMA8	-0.247907	8	0.629215	0.622273	0.987652	-1.46957	8	0.0077672	0.0573214	0.129652	-1.22166	8	0.107544	0.849488	1	No interaction	0	0	0
PSMA7:PSMB5	0.317833	8	0.536597	0.586239	0.953149	0.587267	8	0.251901	0.384138	0.753045	0.269434	8	0.710988	0.981599	1	No interaction	0	0	0
PSMA7:PSMB8	0.655729	8	0.203365	0.387045	0.739987	-0.117968	8	0.815028	0.638082	0.992272	-0.773698	8	0.296567	0.964221	1	No interaction	0	0	0
PSMA7:PSMC1	2.23841	8	0.00030993	0.0107076	0.0217463	2.30729	8	0.000394906	0.0110963	0.02302	0.068885	8	0.923959	0.981599	1	Interaction, unmodified - buffering	0	4	4
PSMA7:PSMC3IP	0.139961	8	0.783766	0.672231	1	1.21666	8	0.0222941	0.103702	0.23839	1.0767	8	0.152417	0.9023	1	No interaction	0	0	0
PSMA7:PSMD10	-1.0165	8	0.0502753	0.1875	0.417402	-1.4593	8	0.0080998	0.0586746	0.132782	-0.442795	8	0.545296	0.981599	1	No interaction	0	0	0
PSMA7:PSMD12	1.54479	8	0.00458607	0.0478108	0.110639	1.94212	8	0.0012787	0.020903	0.0458951	0.397327	8	0.586701	0.981599	1	Interaction, unmodified - buffering	0	4	4
PSMA7:PSMD13	-1.07594	4	0.038788	0.162117	0.367316	-1.06381	8	0.0423659	0.148713	0.340085	-0.137047	4	0.849679	0.981599	1	No interaction	0	0	0
PSMA7:PSME2	0.460796	8	0.370925	0.506562	0.877934	0.72561	8	0.158271	0.304328	0.625483	0.264814	8	0.715675	0.981599	1	No interaction	0	0	0
PSMA7:PSMG3	0.580135	8	0.260218	0.433634	0.80064	-0.827413	8	0.108979	0.2509	0.533495	-1.40755	8	0.067309	0.767765	0.996422	No interaction	0	0	0
PSMA7:PSPH	0.0964498	8	0.849071	0.68906	1	-0.686147	8	0.181651	0.326728	0.662542	-0.782597	8	0.291227	0.964062	1	No interaction	0	0	0
PSMA7:PTCD1	0.684981	8	0.184024	0.368335	0.714795	-0.0348528	8	0.944027	0.670835	0.992272	-0.719834	8	0.330394	0.971717	1	No interaction	0	0	0
PSMA7:PTEN	0.30076	8	0.558557	0.59518	0.962426	0.146522	8	0.772152	0.625562	0.989922	-0.154239	8	0.831212	0.981599	1	No interaction	0	0	0
PSMA7:PTPLB	-1.48223	8	0.00607531	0.0561778	0.130577	-0.711817	8	0.166152	0.311882	0.638418	0.770414	8	0.298557	0.964665	1	No interaction	0	0	0
PSMA7:PTPN1	0.220584	8	0.667153	0.636208	0.996199	-0.023671	8	0.961902	0.675014	0.994161	-0.244255	8	0.736685	0.981599	1	No interaction	0	0	0
PSMA7:PTPN11	0.928079	8	0.0730028	0.22954	0.496272	0.926791	8	0.0740702	0.203544	0.451096	-0.00128794	8	0.998577	0.981625	1	No interaction	0	0	0
PSMA7:PUM1	-0.719188	8	0.163191	0.347664	0.684108	-0.179476	8	0.723538	0.610466	0.980685	0.539713	8	0.462534	0.981599	1	No interaction	0	0	0
PSMA7:RABGGTB	0.90677	8	0.0796682	0.240854	0.515465	1.08346	8	0.039032	0.142335	0.325133	0.176689	8	0.807282	0.981599	1	No interaction	0	0	0
PSMA7:RAC1	0.177341	8	0.728897	0.65579	1	-0.778506	8	0.130779	0.275961	0.576621	-0.955847	8	0.201009	0.930795	1	No interaction	0	0	0
PSMA7:RAD1	0.593954	8	0.249058	0.42506	0.790003	-0.353641	8	0.488474	0.521782	0.919094	-0.947595	8	0.204738	0.933202	1	No interaction	0	0	0
PSMA7:RAD17	1.14024	8	0.0291092	0.137951	0.316722	0.967392	8	0.0629328	0.186002	0.417878	-0.172846	8	0.811358	0.981599	1	No interaction	4	0	0
PSMA7:RAD18	0.631356	8	0.220595	0.40181	0.760209	-1.81179	8	0.00204738	0.0272055	0.0604058	-2.44314	8	0.00465012	0.318663	0.512661	Interaction, possibly novel - nu negative	0	0	0
PSMA7:RAD50	0.910306	8	0.0785272	0.239121	0.512289	1.66892	8	0.00351518	0.0366462	0.0826916	0.758613	8	0.30578	0.965942	1	Interaction, possibly novel - nu positive	0	0	0
PSMA7:RAD51	1.83385	8	0.0013366	0.0239689	0.053653	0.782476	8	0.128883	0.273768	0.573036	-1.05138	8	0.161697	0.911536	1	Interaction, possibly masked - gamma positive	0	0	0
PSMA7:RAD51B	0.709335	8	0.168992	0.353542	0.693054	-0.841287	8	0.103386	0.243957	0.521662	-1.55062	8	0.0463864	0.69435	0.947691	No interaction	0	0	0
PSMA7:RAD51C	0.900239	8	0.0818111	0.244096	0.521317	1.20843	8	0.0230796	0.105819	0.243057	0.308193	8	0.672174	0.981599	1	No interaction	0	0	0
PSMA7:RAD51D	0.280625	8	0.585014	0.605593	0.973037	0.568836	8	0.266922	0.395173	0.769218	0.288211	8	0.69207	0.981599	1	No interaction	0	0	0
PSMA7:RAD52	0.17834	8	0.727451	0.655388	1	0.0105795	8	0.982954	0.68005	0.994774	-0.16776	8	0.816767	0.981599	1	No interaction	0	0	0
PSMA7:RAD54L	0.735801	8	0.15375	0.337381	0.668892	0.263323	8	0.605203	0.569992	0.956796	-0.472478	8	0.519125	0.981599	1	No interaction	8	0	0
PSMA7:RAD9A	1.02221	8	0.0490527	0.184935	0.412467	0.129181	8	0.798111	0.633227	0.992166	-0.893033	8	0.230766	0.943767	1	No interaction	4	0	0
PSMA7:RAE1	1.46226	8	0.00665193	0.059156	0.137747	2.01626	8	0.000988863	0.0182089	0.0394829	0.553996	8	0.450994	0.981599	1	Interaction, possibly novel - nu positive	0	0	0
PSMA7:RANBP3	0.220061	8	0.667885	0.636328	0.99633	0.0856883	8	0.864319	0.651407	0.992272	-0.134373	8	0.85256	0.981599	1	No interaction	0	0	0
PSMA7:RB1	-0.0829301	8	0.86969	0.694162	1	-0.13557	8	0.78851	0.630512	0.991654	-0.0526396	8	0.941839	0.981599	1	No interaction	0	0	0
PSMA7:RBBP4	1.10449	8	0.0341689	0.15093	0.344331	0.124468	8	0.805211	0.635295	0.992272	-0.980019	8	0.190389	0.927767	1	No interaction	0	0	0
PSMA7:RBBP5	1.28655	8	0.0149083	0.0943341	0.220263	0.544741	8	0.287496	0.409332	0.790022	-0.741805	8	0.31628	0.969918	1	No interaction	0	0	0
PSMA7:RBBP8	1.23888	8	0.018568	0.106898	0.248683	-0.0845391	4	0.866092	0.651877	0.992272	-1.0225	4	0.172846	0.917716	1	No interaction	0	0	0
PSMA7:RBM25	0.415283	8	0.419903	0.533116	0.901856	0.944106	8	0.0691186	0.196132	0.436951	0.528823	8	0.471447	0.981599	1	No interaction	0	0	0
PSMA7:RBM42	0.392838	6	0.44539	0.545348	0.91349	0.908307	6	0.0797054	0.212069	0.466191	0.515469	6	0.482508	0.981599	1	No interaction	0	0	0
PSMA7:RBM8A	1.50472	8	0.00549072	0.0530777	0.123022	1.42108	8	0.00947571	0.0639259	0.145292	-0.0836362	8	0.907778	0.981599	1	No interaction	0	4	4
PSMA7:RCC1	2.32884	3	0.000235328	0.00941311	0.0182992	0.672142	3	0.190579	0.334452	0.675681	-1.6567	3	0.0350765	0.642702	0.884705	Interaction, possibly masked - gamma positive	0	3	0
PSMA7:RCOR1	-1.01984	8	0.0495571	0.185997	0.414513	-1.319	8	0.0144851	0.0811423	0.186161	-0.299162	8	0.681131	0.981599	1	No interaction	0	0	0
PSMA7:REXO2	0.642344	4	0.2127	0.394957	0.751177	-0.240644	8	0.636372	0.581813	0.963455	0.518438	4	0.480033	0.981599	1	No interaction	0	0	0
PSMA7:RFC1	0.905978	8	0.0799245	0.241238	0.516173	-0.449685	8	0.37918	0.466058	0.865996	-1.35566	8	0.0768707	0.79164	1	No interaction	0	0	0
PSMA7:RFC2	0.613504	8	0.233873	0.41291	0.774607	0.117608	8	0.815573	0.63825	0.992272	-0.495896	8	0.498992	0.981599	1	No interaction	0	0	0
PSMA7:RFC3	1.2443	4	0.0181129	0.105253	0.245328	1.48631	4	0.00725661	0.0551513	0.12475	0.242015	4	0.738987	0.981599	1	No interaction	0	0	0
PSMA7:RFC4	0.19774	8	0.699529	0.646371	1	0.329398	8	0.518566	0.534744	0.930196	0.131659	8	0.855488	0.981599	1	No interaction	0	0	0
PSMA7:RFC5	0.987892	8	0.0568259	0.200576	0.442526	0.991997	8	0.0569543	0.176212	0.397715	0.00410538	8	0.995463	0.981625	1	No interaction	0	0	0
PSMA7:RHOXF2	0.750668	8	0.145681	0.328435	0.655251	-0.827134	8	0.109095	0.251038	0.533737	-1.5778	8	0.0431898	0.67898	0.932846	No interaction	0	0	0
PSMA7:RIF1	-0.528928	8	0.304549	0.46515	0.837461	0.356442	8	0.485058	0.520197	0.917788	0.885371	8	0.234627	0.946644	1	No interaction	0	0	0
PSMA7:RIOK1	0.674301	4	0.190919	0.375326	0.724109	0.559663	8	0.274625	0.400596	0.777176	0.0305749	4	0.966187	0.981599	1	No interaction	0	0	4
PSMA7:RMI1	-1.74111	8	0.00195989	0.0295455	0.0668888	-0.391604	8	0.443339	0.500229	0.900649	1.34951	8	0.0780836	0.792997	1	Interaction, possibly masked - gamma negative	0	0	0
PSMA7:RMI2	0.296697	8	0.56385	0.597102	0.964619	-0.29076	8	0.568439	0.5556	0.946832	-0.587457	8	0.424689	0.981599	1	No interaction	0	0	0
PSMA7:RNASEH2A	0.362257	8	0.481477	0.562749	0.929441	0.31213	8	0.54057	0.544774	0.93787	-0.050127	8	0.944608	0.981599	1	No interaction	0	0	0
PSMA7:RNASEH2B	-0.183442	8	0.720074	0.65325	1	0.852281	8	0.0991238	0.238545	0.512383	1.03572	8	0.16767	0.914582	1	No interaction	0	0	0
PSMA7:RNASEH2C	0.947623	8	0.0673245	0.219627	0.478633	0.543832	8	0.288296	0.409796	0.790804	-0.403791	8	0.580725	0.981599	1	No interaction	0	0	0
PSMA7:RNF168	0.0521685	8	0.917267	0.705006	1	-0.932765	8	0.0723285	0.20095	0.446223	-0.984934	8	0.188289	0.926027	1	No interaction	0	0	0
PSMA7:RNF8	0.669698	8	0.193952	0.37811	0.728085	0.797395	8	0.121962	0.266071	0.559695	0.127697	8	0.859773	0.981599	1	No interaction	0	0	0
PSMA7:RNGTT	0.249779	8	0.626645	0.621383	0.98694	0.354146	8	0.487855	0.521528	0.918858	0.104367	8	0.885105	0.981599	1	No interaction	0	0	0
PSMA7:RNPS1	0.568406	8	0.26995	0.440759	0.809464	0.545794	8	0.286575	0.408675	0.789121	-0.0226118	8	0.974992	0.981599	1	No interaction	0	0	0
PSMA7:RPA1	0.643625	8	0.211794	0.394152	0.750117	1.3809	8	0.0111877	0.0703014	0.160021	0.737273	8	0.31915	0.970305	1	No interaction	0	4	4
PSMA7:RPA2	-0.318356	8	0.535929	0.585941	0.952865	0.390141	8	0.445033	0.501066	0.9014	0.708497	8	0.337854	0.973678	1	No interaction	0	4	4
PSMA7:RPA3	0.48426	8	0.34712	0.492631	0.865022	0.319122	8	0.531604	0.541032	0.934792	-0.165138	8	0.819554	0.981599	1	No interaction	0	0	0
PSMA7:RPE	1.01107	8	0.0514654	0.189904	0.422128	-0.39817	8	0.435782	0.496693	0.897224	-1.40924	8	0.0670175	0.767308	0.996016	No interaction	0	0	0
PSMA7:RPF2	0.467583	8	0.363937	0.502675	0.87427	0.244279	8	0.631334	0.579931	0.962473	-0.223304	8	0.758328	0.981599	1	No interaction	0	4	4
PSMA7:RPP40	-0.625098	8	0.225186	0.405679	0.765294	0.226757	8	0.655788	0.588416	0.967042	0.851855	8	0.252078	0.952057	1	No interaction	0	0	0
PSMA7:RPTOR	0.577768	8	0.262162	0.435152	0.802437	1.00792	8	0.0533629	0.16964	0.384679	0.430148	8	0.556666	0.981599	1	No interaction	0	0	0
PSMA7:RRAGD	0.508952	8	0.323148	0.47793	0.850354	0.743338	8	0.148572	0.294841	0.608913	0.234386	8	0.746848	0.981599	1	No interaction	0	0	0
PSMA7:RRP12	0.412581	8	0.42293	0.53451	0.90326	-0.461821	8	0.36655	0.458661	0.857339	-0.874402	8	0.240232	0.94855	1	No interaction	0	0	4
PSMA7:RSL1D1	0.710416	8	0.168347	0.352944	0.692075	0.193313	8	0.703462	0.604166	0.976343	-0.517103	8	0.481144	0.981599	1	No interaction	0	0	0
PSMA7:RUVBL1	0.52257	8	0.310391	0.46923	0.841667	-0.226084	8	0.656734	0.588674	0.967214	-0.748654	8	0.311973	0.967392	1	No interaction	0	0	0
PSMA7:SACM1L	1.05689	8	0.0421737	0.170113	0.383025	0.342592	8	0.50207	0.527467	0.924196	-0.714302	8	0.334019	0.972527	1	No interaction	0	0	0
PSMA7:SARS	1.00727	4	0.052309	0.191568	0.425434	1.70726	4	0.0030347	0.0337318	0.0759454	0.699989	4	0.343525	0.973685	1	Interaction, possibly novel - nu positive	0	0	0
PSMA7:SDAD1	0.155298	8	0.761101	0.665445	1	0.849739	8	0.100094	0.239801	0.514518	0.694442	8	0.34725	0.973685	1	No interaction	0	0	0
PSMA7:SDHC	1.06979	8	0.0398491	0.164558	0.372336	1.01129	8	0.0526306	0.168283	0.381932	-0.058504	8	0.935373	0.981599	1	No interaction	0	0	0
PSMA7:SEH1L	0.832909	8	0.106873	0.281204	0.581	0.118011	8	0.814963	0.638049	0.992272	-0.714898	8	0.333626	0.972527	1	No interaction	0	0	0
PSMA7:SEPSECS	1.26149	8	0.0167342	0.100855	0.234873	2.54139	8	0.000210836	0.00805622	0.0157654	1.2799	8	0.0930691	0.820444	1	Interaction, possibly novel - nu positive	4	0	0
PSMA7:SFPQ	2.02903	8	0.00062889	0.0156331	0.0342737	1.23722	8	0.020439	0.0988959	0.227007	-0.791807	8	0.285769	0.962302	1	Interaction, possibly masked - gamma positive	0	0	0
PSMA7:SFR1	0.999354	8	0.0541125	0.195162	0.432379	0.112596	8	0.823171	0.640169	0.992272	-0.886758	8	0.233924	0.946173	1	No interaction	0	0	0
PSMA7:SFXN1	-1.28887	8	0.014749	0.0937201	0.218942	-1.96453	8	0.00118187	0.0200265	0.0438284	-0.675656	8	0.360092	0.975559	1	Interaction, possibly novel - nu negative	0	0	0
PSMA7:SHMT2	-1.27958	8	0.0153958	0.0962089	0.224258	-1.34297	8	0.0131008	0.0766461	0.175528	-0.0633957	8	0.929989	0.981599	1	No interaction	0	0	0
PSMA7:SIRT6	0.22643	8	0.658964	0.632956	0.994654	0.749591	8	0.145272	0.291201	0.603109	0.523161	8	0.476119	0.981599	1	No interaction	0	0	0
PSMA7:SLFN11	0.176435	8	0.730217	0.656172	1	0.39847	8	0.435437	0.496484	0.897064	0.222035	8	0.759645	0.981599	1	No interaction	0	0	0
PSMA7:SLX4	0.496791	8	0.334821	0.485352	0.857749	-0.567107	8	0.268362	0.396124	0.770723	-1.0639	8	0.157042	0.907317	1	No interaction	0	0	0
PSMA7:SMARCAL1	0.707288	8	0.17022	0.354689	0.694908	0.21457	8	0.673018	0.594145	0.970228	-0.492718	8	0.501699	0.981599	1	No interaction	0	0	0
PSMA7:SMARCE1	1.79333	8	0.00157695	0.0262652	0.0589853	1.92045	8	0.00138091	0.0217789	0.0480058	0.127115	8	0.860402	0.981599	1	Interaction, unmodified - buffering	0	0	0
PSMA7:SMC6	0.49447	8	0.337077	0.486782	0.859121	-0.093029	8	0.853035	0.648592	0.992272	-0.587499	8	0.424657	0.981599	1	No interaction	0	0	0
PSMA7:SMG1	0.034669	8	0.944782	0.711102	1	-0.8067	8	0.117802	0.261454	0.551476	-0.841369	8	0.257728	0.954026	1	No interaction	0	0	4
PSMA7:SMG5	0.548778	8	0.28679	0.453066	0.82375	0.0867095	8	0.86275	0.65101	0.992272	-0.462069	8	0.528225	0.981599	1	No interaction	0	0	0
PSMA7:SMG6	0.222569	8	0.664367	0.635088	0.995692	-0.491047	8	0.337225	0.44148	0.834841	-0.713616	8	0.334471	0.972527	1	No interaction	0	0	0
PSMA7:SMG7	1.28336	8	0.0151287	0.095149	0.222079	1.0237	8	0.0500204	0.163538	0.371886	-0.259663	8	0.720913	0.981599	1	No interaction	0	0	0
PSMA7:SMG8	1.05879	8	0.0418234	0.169271	0.38144	1.02396	8	0.0499659	0.163455	0.371672	-0.0348291	8	0.961488	0.981599	1	No interaction	0	0	0
PSMA7:SMG9	-0.287147	8	0.576384	0.602403	0.969687	-1.24648	8	0.0196565	0.0966757	0.222037	-0.959329	8	0.199449	0.930519	1	No interaction	0	0	0
PSMA7:SNAI1	-0.74077	8	0.151013	0.334388	0.66433	-0.285915	8	0.574855	0.558031	0.948735	0.454855	8	0.534578	0.981599	1	No interaction	0	0	0
PSMA7:SNAI2	2.1966	8	0.000353848	0.0114379	0.0236745	1.38658	8	0.0109261	0.0693581	0.157825	-0.810018	8	0.275214	0.9588	1	Interaction, possibly masked - gamma positive	0	0	0
PSMA7:SNRPG	1.04209	8	0.0449933	0.176062	0.395461	2.32574	8	0.000374711	0.0107765	0.0223108	1.28364	8	0.0922011	0.819077	1	Interaction, possibly novel - nu positive	0	0	0
PSMA7:SOS1	-1.02796	8	0.0478484	0.182163	0.407525	-0.68664	8	0.181343	0.326387	0.662079	0.341316	8	0.63977	0.981599	1	No interaction	0	0	0
PSMA7:SP1	-0.358408	8	0.48613	0.564887	0.931467	-0.452625	8	0.376096	0.464208	0.863942	-0.0942173	8	0.896193	0.981599	1	No interaction	0	0	0
PSMA7:SP3	0.804052	8	0.119395	0.297551	0.606698	0.270792	8	0.595091	0.565923	0.95429	-0.533261	8	0.467805	0.981599	1	No interaction	0	0	0
PSMA7:SPIDR	-0.289949	8	0.572692	0.600823	0.968216	-2.12865	8	0.000679555	0.0148549	0.0317004	-1.8387	8	0.0216569	0.560308	0.790229	Interaction, possibly novel - nu negative	0	0	0
PSMA7:SRSF11	-0.860129	8	0.0960619	0.265966	0.556947	-1.2999	8	0.0156961	0.0848732	0.195085	-0.439772	8	0.548006	0.981599	1	No interaction	0	0	0
PSMA7:SS18L2	0.115575	8	0.820182	0.68164	1	-0.200894	8	0.692539	0.600625	0.974074	-0.31647	8	0.664012	0.981599	1	No interaction	0	0	0
PSMA7:SSBP1	0.898855	4	0.082273	0.244921	0.52256	0.41516	8	0.41659	0.487083	0.887861	-0.672967	4	0.361955	0.976153	1	No interaction	0	0	0
PSMA7:STIL	0.662093	8	0.199033	0.383002	0.734591	0.115108	8	0.819364	0.639257	0.992272	-0.546985	8	0.456635	0.981599	1	No interaction	0	0	0
PSMA7:STRA13	-0.0495939	8	0.921292	0.705896	1	-0.504286	8	0.324468	0.433711	0.824088	-0.454693	8	0.534722	0.981599	1	No interaction	0	0	0
PSMA7:SUMO1	1.92435	8	0.000933614	0.0194508	0.0435971	1.33161	8	0.013739	0.0787546	0.180489	-0.592736	8	0.420627	0.981599	1	Interaction, possibly masked - gamma positive	0	0	0
PSMA7:SUV39H1	0.985624	8	0.0573764	0.201666	0.444541	1.00288	8	0.0544739	0.171561	0.388789	0.0172577	8	0.980916	0.981599	1	No interaction	0	0	0
PSMA7:SWI5	0.607405	8	0.238538	0.41675	0.779453	0.0387819	8	0.937769	0.669407	0.992272	-0.568623	8	0.439387	0.981599	1	No interaction	0	0	0
PSMA7:SWSAP1	0.521871	8	0.311036	0.469717	0.842123	0.616741	8	0.229156	0.366691	0.726669	0.0948697	8	0.895479	0.981599	1	No interaction	0	0	0
PSMA7:TAF1C	0.339817	8	0.508926	0.575097	0.94132	-0.295222	8	0.562564	0.553181	0.945034	-0.63504	8	0.38896	0.978742	1	No interaction	0	0	0
PSMA7:TAF1D	0.844371	8	0.102204	0.274428	0.570862	0.596077	8	0.244931	0.378743	0.745216	-0.248294	8	0.732535	0.981599	1	No interaction	0	0	0
PSMA7:TAF2	-0.289524	4	0.573253	0.601072	0.968441	0.222493	8	0.661796	0.590308	0.968136	0.370672	4	0.611677	0.981599	1	No interaction	0	0	0
PSMA7:TBCD	1.52222	8	0.00507627	0.050656	0.117465	1.04595	8	0.0456276	0.15504	0.354067	-0.476263	8	0.515835	0.981599	1	No interaction	0	0	0
PSMA7:TCF3	0.103266	8	0.838742	0.686581	1	1.09314	8	0.0374877	0.139229	0.317982	0.989873	8	0.186199	0.924523	1	No interaction	0	0	0
PSMA7:TEN1	-0.172027	8	0.736624	0.658194	1	-1.06804	8	0.0416289	0.147267	0.336837	-0.896013	8	0.229282	0.943348	1	No interaction	0	0	0
PSMA7:TIPRL	1.03121	8	0.0471759	0.180838	0.404728	0.00922966	8	0.985128	0.680633	0.994774	-1.02198	8	0.173049	0.917814	1	No interaction	0	0	0
PSMA7:TMEM199	0.458903	8	0.372889	0.507749	0.878949	0.22787	8	0.654224	0.587876	0.966759	-0.231033	8	0.750314	0.981599	1	No interaction	0	0	0
PSMA7:TOP1	0.991533	8	0.055954	0.19877	0.439304	1.17719	8	0.0263294	0.113943	0.261549	0.185659	8	0.797778	0.981599	1	No interaction	0	0	0
PSMA7:TOP2A	0.773868	8	0.133743	0.314809	0.633992	0.676408	8	0.187825	0.33217	0.671686	-0.0974597	8	0.892649	0.981599	1	No interaction	0	0	0
PSMA7:TOP3A	-0.147425	8	0.772715	0.669085	1	0.657513	8	0.200242	0.342999	0.689303	0.804938	8	0.278132	0.959437	1	No interaction	0	0	0
PSMA7:TOPBP1	1.17965	8	0.0243421	0.124522	0.287961	0.787101	8	0.126702	0.271497	0.568876	-0.392553	8	0.591133	0.981599	1	No interaction	0	0	0
PSMA7:TP53	0.637926	8	0.21585	0.397672	0.754826	0.131344	8	0.79485	0.63228	0.992038	-0.506583	8	0.489954	0.981599	1	No interaction	0	0	0
PSMA7:TP53BP1	0.380252	8	0.460047	0.552427	0.920026	-0.127062	8	0.801302	0.634173	0.992243	-0.507314	8	0.489338	0.981599	1	No interaction	0	0	0
PSMA7:TRAIP	0.819059	8	0.112747	0.288773	0.593304	-0.116577	8	0.817136	0.638658	0.992272	-0.935636	8	0.210235	0.934489	1	No interaction	0	0	0
PSMA7:TRAT1	-0.111764	8	0.825916	0.683095	1	-0.0359931	8	0.94221	0.670516	0.992272	0.0757705	8	0.916399	0.981599	1	No interaction	0	0	0
PSMA7:TRIAP1	0.101763	8	0.841015	0.687042	1	-0.140328	8	0.781388	0.628189	0.991022	-0.242091	8	0.738909	0.981599	1	No interaction	0	0	0
PSMA7:TSC1	-0.14156	8	0.781395	0.671595	1	-0.427966	8	0.40247	0.479455	0.880233	-0.286406	8	0.693879	0.981599	1	No interaction	0	0	0
PSMA7:TTI2	-0.754224	8	0.143798	0.326385	0.651983	-0.918813	8	0.0764572	0.207256	0.457609	-0.164589	8	0.820139	0.981599	1	No interaction	0	0	0
PSMA7:TUFM	1.54624	8	0.00455649	0.0476682	0.110218	0.383617	8	0.452622	0.50482	0.904696	-1.16262	8	0.12421	0.871137	1	Interaction, possibly masked - gamma positive	0	0	0
PSMA7:UBA3	0.456535	8	0.375357	0.509147	0.880217	-0.184805	8	0.71578	0.608142	0.978994	-0.64134	8	0.384379	0.978361	1	No interaction	0	0	0
PSMA7:UBA52	0.391242	8	0.447235	0.546376	0.914318	1.08223	8	0.0392346	0.142759	0.326061	0.690984	8	0.349592	0.973854	1	No interaction	0	0	0
PSMA7:UBB	-0.483124	8	0.348248	0.493393	0.865665	-0.801127	8	0.120278	0.264216	0.556386	-0.318003	8	0.662503	0.981599	1	No interaction	0	0	0
PSMA7:UBC	0.428719	8	0.405069	0.525686	0.894876	0.240887	8	0.636037	0.581709	0.963391	-0.187832	8	0.795483	0.981599	1	No interaction	0	0	0
PSMA7:UBE2T	0.0207747	8	0.966823	0.715821	1	-1.72842	8	0.00279876	0.032388	0.0724589	-1.7492	8	0.0274559	0.59922	0.831508	Interaction, possibly novel - nu negative	0	0	0
PSMA7:UHRF1	-0.244705	8	0.633617	0.624108	0.988831	-0.386899	8	0.448797	0.502892	0.903048	-0.142194	8	0.844137	0.981599	1	No interaction	0	0	0
PSMA7:UIMC1	-0.122704	8	0.809494	0.679049	1	0.565487	8	0.269719	0.397023	0.772133	0.688191	8	0.351488	0.974297	1	No interaction	0	0	0
PSMA7:UMPS	0.467152	8	0.364379	0.502864	0.874504	1.31594	8	0.0146723	0.0816576	0.187564	0.848789	8	0.253718	0.952623	1	No interaction	0	0	0
PSMA7:UPF1	0.722098	8	0.161508	0.34567	0.681455	-0.00755343	8	0.98783	0.681148	0.994774	-0.729652	8	0.324036	0.970421	1	No interaction	0	0	0
PSMA7:UPF2	0.569932	8	0.268672	0.439866	0.808329	0.4839	8	0.344257	0.445524	0.840527	-0.0860317	8	0.905153	0.981599	1	No interaction	0	0	0
PSMA7:UPF3A	-0.384839	8	0.454679	0.549986	0.917643	-0.696164	8	0.175468	0.320917	0.653123	-0.311326	8	0.669085	0.981599	1	No interaction	0	0	0
PSMA7:UPF3B	0.449699	8	0.382539	0.513124	0.883858	0.864696	8	0.0945005	0.232537	0.502025	0.414997	8	0.570431	0.981599	1	No interaction	0	0	0
PSMA7:UROD	0.88967	8	0.0853836	0.25002	0.530761	1.05682	8	0.0436192	0.151118	0.345534	0.167148	8	0.817416	0.981599	1	No interaction	0	0	0
PSMA7:USP13	0.629655	8	0.221839	0.402884	0.761598	0.919628	8	0.0762107	0.2069	0.456945	0.289973	8	0.69031	0.981599	1	No interaction	0	0	0
PSMA7:USP15	-0.709583	8	0.168844	0.353403	0.692829	0.69024	8	0.179103	0.324361	0.658693	1.39982	8	0.0686577	0.772247	0.998288	No interaction	0	0	0
PSMA7:UTP14A	0.698337	8	0.175665	0.360125	0.70296	0.400891	8	0.432674	0.49504	0.895776	-0.297446	8	0.682842	0.981599	1	No interaction	0	4	0
PSMA7:UTP23	0.0105124	8	0.983192	0.719621	1	-0.103485	8	0.837036	0.643871	0.992272	-0.113998	8	0.87463	0.981599	1	No interaction	0	0	0
PSMA7:WAPAL	0.69131	8	0.18003	0.364484	0.709216	1.25616	8	0.0188696	0.0944349	0.216931	0.564846	8	0.442368	0.981599	1	No interaction	0	0	0
PSMA7:WDHD1	0.897469	8	0.082737	0.245694	0.523801	1.0532	8	0.044276	0.152361	0.348351	0.155734	8	0.829612	0.981599	1	No interaction	0	0	0
PSMA7:WDR48	1.20495	8	0.0216908	0.116722	0.270615	1.50194	8	0.00681115	0.0531626	0.120366	0.296992	8	0.683296	0.981599	1	No interaction	0	0	0
PSMA7:WDR61	-0.568317	8	0.270023	0.440799	0.809529	-0.960812	8	0.064627	0.188922	0.423271	-0.392494	8	0.591188	0.981599	1	No interaction	0	0	0
PSMA7:WDR74	0.724697	8	0.160008	0.34413	0.679069	0.162693	8	0.748173	0.618289	0.985877	-0.562004	8	0.444615	0.981599	1	No interaction	0	0	0
PSMA7:WEE1	-0.115226	8	0.820707	0.68179	1	-0.849285	8	0.100269	0.239966	0.5149	-0.734059	8	0.321204	0.970359	1	No interaction	0	0	0
PSMA7:WRAP53	0.732332	8	0.155684	0.339388	0.672075	1.17945	8	0.0260792	0.113316	0.260167	0.447122	8	0.541437	0.981599	1	No interaction	0	0	0
PSMA7:XRCC1	-0.60514	8	0.240285	0.418157	0.781241	1.16427	4	0.0278035	0.117553	0.269564	1.22867	4	0.105706	0.84551	1	No interaction	4	0	0
PSMA7:XRCC2	0.130725	8	0.7975	0.675837	1	0.129177	8	0.798116	0.633227	0.992166	-0.001548	8	0.998292	0.981625	1	No interaction	0	0	0
PSMA7:XRCC3	1.77262	8	0.00171794	0.0274235	0.0619672	1.22727	8	0.0213175	0.101212	0.232464	-0.545343	8	0.457962	0.981599	1	Interaction, possibly masked - gamma positive	0	0	0
PSMA7:XRCC4	-0.59224	8	0.250422	0.426232	0.791334	-1.04844	8	0.0451595	0.154094	0.3521	-0.456201	8	0.533388	0.981599	1	No interaction	0	0	0
PSMA7:XRCC5	0.447887	8	0.384452	0.514174	0.884817	-0.308095	8	0.545778	0.546756	0.939621	-0.755982	8	0.307406	0.965955	1	No interaction	0	0	4
PSMA7:XRCC6	0.139056	4	0.785107	0.672555	1	1.84356	4	0.00182325	0.0254335	0.0564592	1.7045	4	0.0309083	0.6234	0.855936	Interaction, possibly novel - nu positive	0	0	0
PSMA7:XRN1	0.780272	8	0.130591	0.31112	0.628165	0.743831	8	0.14831	0.294605	0.608457	-0.036441	8	0.959707	0.981599	1	No interaction	0	0	0
PSMA7:XRN2	0.393788	8	0.444295	0.544951	0.912998	0.0534903	8	0.91449	0.663705	0.992272	-0.340298	8	0.640756	0.981599	1	No interaction	0	0	0
PSMA7:YAE1D1	1.05018	8	0.0434329	0.17291	0.388647	0.119548	8	0.812637	0.637356	0.992272	-0.930632	8	0.21257	0.934763	1	No interaction	0	0	0
PSMA7:YARS	1.11065	8	0.0332424	0.148604	0.33948	0.83943	8	0.10412	0.244835	0.523236	-0.271223	8	0.70918	0.981599	1	No interaction	0	0	0
PSMA7:YWHAE	0.449334	8	0.382924	0.513321	0.884052	-0.384786	8	0.451255	0.504111	0.90411	-0.83412	8	0.261691	0.954159	1	No interaction	0	0	0
PSMA7:YWHAZ	-0.110909	8	0.827203	0.683445	1	0.384761	8	0.451284	0.504129	0.904122	0.49567	8	0.499184	0.981599	1	No interaction	0	0	0
PSMA7:ZAR1L	0.152231	8	0.765613	0.666866	1	0.33503	8	0.511491	0.531721	0.927648	0.182798	8	0.800805	0.981599	1	No interaction	0	0	0
PSMA7:ZC3H3	1.13114	8	0.030325	0.141189	0.323613	-0.162574	8	0.74835	0.618354	0.985912	-1.29371	8	0.0899017	0.815697	1	No interaction	0	0	0
PSMA7:ZCRB1	-0.813701	8	0.115085	0.291833	0.598074	0.619567	8	0.227059	0.364926	0.724112	1.43327	8	0.0629872	0.756732	0.990194	No interaction	0	0	0
PSMA7:ZNF131	-0.0452462	8	0.928107	0.707395	1	-0.217317	8	0.669118	0.592693	0.969491	-0.172071	8	0.812184	0.981599	1	No interaction	0	0	0
PSMA7:ZNF407	-0.45606	8	0.375856	0.509486	0.880472	-1.61689	8	0.00430732	0.0411294	0.0929206	-1.16083	8	0.12475	0.872025	1	Interaction, possibly novel - nu negative	0	0	0
PSMA7:ZNF574	-1.02036	8	0.0494466	0.185796	0.414066	-1.49565	8	0.00698536	0.0539677	0.122093	-0.475294	8	0.516676	0.981599	1	No interaction	0	0	0
PSMA7:ZRANB3	0.189933	8	0.710722	0.650307	1	1.57812	8	0.00501811	0.0449385	0.101336	1.38819	8	0.0707418	0.775781	1	Interaction, possibly novel - nu positive	0	0	0
PSMA8:PSMB5	-0.0161775	8	0.974144	0.717529	1	-0.87118	8	0.0921589	0.229592	0.496648	-0.855003	8	0.250396	0.951768	1	No interaction	0	0	0
PSMA8:PSMB8	-0.201027	8	0.694835	0.644721	1	0.237002	8	0.641438	0.583612	0.964414	0.438029	8	0.549572	0.981599	1	No interaction	0	0	0
PSMA8:PSMC1	0.420537	6	0.414073	0.530163	0.899135	0.702047	6	0.171917	0.317267	0.647591	0.281511	6	0.698804	0.981599	1	No interaction	0	2	2
PSMA8:PSMC3IP	-0.140226	8	0.783374	0.672112	1	0.237982	8	0.640075	0.583164	0.964159	0.378208	8	0.604564	0.981599	1	No interaction	0	0	0
PSMA8:PSMD10	-0.769524	8	0.135921	0.317369	0.637967	-0.636469	8	0.214807	0.355243	0.708717	0.133055	8	0.853983	0.981599	1	No interaction	0	0	0
PSMA8:PSMD12	0.347189	8	0.499826	0.571324	0.9374	-0.624619	8	0.223338	0.361893	0.719521	-0.971808	8	0.193947	0.929405	1	No interaction	0	4	4
PSMA8:PSMD13	-0.0357201	4	0.943121	0.710827	1	-0.309183	8	0.544371	0.546138	0.939151	0.232151	4	0.74916	0.981599	1	No interaction	0	0	0
PSMA8:PSME2	0.19305	8	0.706237	0.648704	1	0.502381	8	0.326286	0.43475	0.825654	0.309331	8	0.671052	0.981599	1	No interaction	0	0	0
PSMA8:PSMG3	-0.0907007	8	0.857819	0.691179	1	-0.451865	8	0.376891	0.464756	0.864476	-0.361165	8	0.620709	0.981599	1	No interaction	0	0	0
PSMA8:PSPH	1.27736	8	0.0155542	0.0967526	0.22554	0.862561	8	0.095283	0.233582	0.503801	-0.414803	8	0.570606	0.981599	1	No interaction	0	0	0
PSMA8:PTCD1	-0.413314	8	0.422108	0.534151	0.902879	-0.31188	8	0.540891	0.544906	0.937979	0.101434	8	0.888306	0.981599	1	No interaction	0	0	0
PSMA8:PTEN	-0.42654	8	0.407452	0.526796	0.89601	-0.303467	8	0.551791	0.549054	0.941603	0.123072	8	0.864775	0.981599	1	No interaction	0	0	0
PSMA8:PTPLB	-0.224409	8	0.661791	0.634075	0.995206	-0.0568212	8	0.909248	0.66236	0.992272	0.167588	8	0.816949	0.981599	1	No interaction	0	0	0
PSMA8:PTPN1	-0.331634	8	0.519142	0.579042	0.945703	0.366134	8	0.473342	0.514765	0.913218	0.697768	8	0.345015	0.973685	1	No interaction	0	0	0
PSMA8:PTPN11	0.265364	8	0.605445	0.61376	0.98039	0.362643	8	0.477538	0.516815	0.914872	0.097279	8	0.892845	0.981599	1	No interaction	0	0	0
PSMA8:PUM1	-0.339961	8	0.508747	0.575038	0.941244	-0.483129	8	0.345014	0.445875	0.841129	-0.143168	8	0.843091	0.981599	1	No interaction	0	0	0
PSMA8:RABGGTB	0.27459	8	0.593061	0.608784	0.976039	-0.386345	8	0.449441	0.503231	0.903327	-0.660935	8	0.370375	0.976916	1	No interaction	0	0	0
PSMA8:RAC1	-0.562769	8	0.274714	0.444128	0.813632	-0.157267	8	0.756198	0.620953	0.987395	0.405502	8	0.579145	0.981599	1	No interaction	0	0	0
PSMA8:RAD1	-0.369633	8	0.472628	0.558834	0.925572	-0.936977	8	0.0711179	0.199117	0.442772	-0.567343	8	0.440395	0.981599	1	No interaction	0	0	0
PSMA8:RAD17	0.322019	8	0.53127	0.584164	0.950881	0.141771	8	0.779235	0.627537	0.990792	-0.180248	8	0.803505	0.981599	1	No interaction	4	0	0
PSMA8:RAD18	-0.101037	8	0.842116	0.687329	1	-0.769146	8	0.135333	0.280911	0.585118	-0.668109	8	0.365336	0.976542	1	No interaction	0	0	0
PSMA8:RAD50	0.221542	8	0.665807	0.635657	0.995957	0.440813	8	0.388593	0.471267	0.872019	0.219271	8	0.762521	0.981599	1	No interaction	0	0	0
PSMA8:RAD51	-1.3351	8	0.0119184	0.0825818	0.193976	-0.719701	8	0.161611	0.307408	0.631022	0.615401	8	0.40346	0.980746	1	No interaction	0	0	0
PSMA8:RAD51B	-0.0658385	8	0.895997	0.700172	1	-0.512251	8	0.316953	0.428982	0.817504	-0.446412	8	0.542067	0.981599	1	No interaction	0	0	0
PSMA8:RAD51C	-0.881687	8	0.0881655	0.254245	0.537863	0.182276	8	0.719459	0.60929	0.979795	1.06396	8	0.157019	0.907283	1	No interaction	0	0	0
PSMA8:RAD51D	-1.16672	8	0.025819	0.128725	0.297183	-0.312567	8	0.540005	0.544488	0.937679	0.854149	8	0.250851	0.951775	1	No interaction	0	0	0
PSMA8:RAD52	-0.0345396	8	0.944986	0.711139	1	0.337675	8	0.508189	0.530334	0.926446	0.372214	8	0.610216	0.981599	1	No interaction	0	0	0
PSMA8:RAD54L	-0.359879	8	0.484354	0.564034	0.930694	-1.00976	8	0.0529616	0.168905	0.383177	-0.649877	8	0.378239	0.977306	1	No interaction	8	0	0
PSMA8:RAD9A	-0.626866	8	0.223879	0.404601	0.763858	-0.757855	8	0.141001	0.286877	0.595471	-0.130989	8	0.856211	0.981599	1	No interaction	4	0	0
PSMA8:RAE1	0.0976597	8	0.847231	0.688584	1	0.200793	8	0.692685	0.600674	0.974103	0.103134	8	0.88645	0.981599	1	No interaction	0	0	0
PSMA8:RANBP3	-0.229441	8	0.654762	0.631457	0.993799	-0.476607	8	0.351514	0.449692	0.846207	-0.247166	8	0.733692	0.981599	1	No interaction	0	0	0
PSMA8:RB1	-0.480689	8	0.350681	0.494791	0.86704	-0.488633	8	0.339589	0.442878	0.836773	-0.0079447	8	0.991215	0.981625	1	No interaction	0	0	0
PSMA8:RBBP4	-0.0549631	8	0.912906	0.70406	1	0.0762602	8	0.878904	0.654731	0.992272	0.131223	8	0.855959	0.981599	1	No interaction	0	0	0
PSMA8:RBBP5	0.0503879	8	0.920053	0.705548	1	-0.581869	8	0.256238	0.387337	0.75781	-0.632257	8	0.390995	0.978877	1	No interaction	0	0	0
PSMA8:RBBP8	-0.544405	8	0.290638	0.455599	0.826839	-0.719845	4	0.161529	0.307326	0.630888	1.11383	4	0.139618	0.889409	1	No interaction	0	0	0
PSMA8:RBM25	-0.798648	8	0.121869	0.300494	0.611554	-0.59559	8	0.245311	0.379047	0.745648	0.203058	8	0.779465	0.981599	1	No interaction	0	0	0
PSMA8:RBM42	0.527116	8	0.306205	0.466473	0.838668	0.435016	8	0.39482	0.475055	0.875798	-0.0921007	8	0.898509	0.981599	1	No interaction	0	0	0
PSMA8:RBM8A	0.737192	8	0.15298	0.336652	0.667615	0.0837067	8	0.867376	0.652102	0.992272	-0.653486	8	0.375664	0.977048	1	No interaction	0	4	4
PSMA8:RCC1	4.30821	2	5.55404e-06	0.00169115	0.00321171	4.30632	2	1.0624e-05	0.00246485	0.00335384	-0.00189498	2	0.99791	0.981625	1	Interaction, unmodified - buffering	0	2	0
PSMA8:RCOR1	0.475392	8	0.356005	0.49802	0.869994	0.823038	8	0.110798	0.253154	0.537266	0.347646	8	0.633662	0.981599	1	No interaction	0	0	0
PSMA8:REXO2	0.931135	4	0.0720885	0.227953	0.493515	0.159513	8	0.752874	0.619805	0.986782	-1.01382	4	0.176317	0.918296	1	No interaction	0	0	0
PSMA8:RFC1	-0.409047	8	0.426901	0.536424	0.905091	-0.23203	8	0.648378	0.585943	0.965696	0.177016	8	0.806935	0.981599	1	No interaction	0	0	0
PSMA8:RFC2	-0.454395	8	0.3776	0.510387	0.881362	-0.727881	8	0.157002	0.303165	0.623357	-0.273486	8	0.706891	0.981599	1	No interaction	0	0	0
PSMA8:RFC3	-1.2002	4	0.0221673	0.118185	0.273812	-2.31241	4	0.000388878	0.0110026	0.0228101	-1.11222	4	0.140154	0.890127	1	Interaction, possibly novel - nu negative	0	0	0
PSMA8:RFC4	0.342624	8	0.505453	0.573455	0.939826	0.396345	8	0.437875	0.497636	0.898185	0.053721	8	0.940647	0.981599	1	No interaction	0	0	0
PSMA8:RFC5	-0.513046	8	0.319278	0.475417	0.847788	-1.08004	8	0.0395944	0.14336	0.327702	-0.566991	8	0.440672	0.981599	1	No interaction	0	0	0
PSMA8:RHOXF2	-0.710435	8	0.168336	0.352939	0.692057	-0.764871	8	0.137455	0.2831	0.589023	-0.0544366	8	0.939857	0.981599	1	No interaction	0	0	0
PSMA8:RIF1	0.0780236	8	0.877207	0.695723	1	-0.578957	8	0.258596	0.389112	0.760367	-0.65698	8	0.373177	0.977016	1	No interaction	0	0	0
PSMA8:RIOK1	-0.757077	4	0.142305	0.324726	0.649369	-0.0504498	8	0.919286	0.66485	0.992272	0.340237	4	0.640815	0.981599	1	No interaction	0	0	4
PSMA8:RMI1	0.119144	8	0.814828	0.680158	1	0.0128049	8	0.979365	0.679297	0.994774	-0.106339	8	0.882959	0.981599	1	No interaction	0	0	0
PSMA8:RMI2	-0.0626273	8	0.90097	0.701398	1	0.191499	8	0.706083	0.605084	0.976901	0.254126	8	0.726564	0.981599	1	No interaction	0	0	0
PSMA8:RNASEH2A	0.264203	8	0.607013	0.614431	0.980915	0.298028	8	0.558888	0.551843	0.943882	0.0338251	8	0.962599	0.981599	1	No interaction	0	0	0
PSMA8:RNASEH2B	-0.233483	8	0.649125	0.629497	0.992584	0.110831	8	0.825848	0.640951	0.992272	0.344315	8	0.636869	0.981599	1	No interaction	0	0	0
PSMA8:RNASEH2C	0.82261	8	0.111217	0.286899	0.590144	0.0605349	8	0.903425	0.660831	0.992272	-0.762075	8	0.303644	0.96578	1	No interaction	0	0	0
PSMA8:RNF168	0.451292	8	0.380858	0.512244	0.883012	0.92333	8	0.0750984	0.205174	0.453924	0.472038	8	0.519508	0.981599	1	No interaction	0	0	0
PSMA8:RNF8	0.548275	8	0.287229	0.453344	0.824106	0.935073	8	0.0716631	0.199961	0.444333	0.386798	8	0.596502	0.981599	1	No interaction	0	0	0
PSMA8:RNGTT	0.948322	8	0.0671296	0.219291	0.478006	0.444402	8	0.384765	0.469187	0.869614	-0.50392	8	0.492195	0.981599	1	No interaction	0	0	0
PSMA8:RNPS1	0.653061	8	0.205202	0.38837	0.742235	-0.24162	8	0.635016	0.581337	0.963194	-0.894681	8	0.229944	0.943683	1	No interaction	0	0	0
PSMA8:RPA1	-0.41635	8	0.418714	0.532434	0.901303	0.582924	8	0.255386	0.386731	0.75688	0.999274	8	0.182265	0.923395	1	No interaction	0	4	4
PSMA8:RPA2	0.319085	7	0.535	0.58563	0.95247	0.0187776	7	0.969754	0.677029	0.994774	-0.300307	7	0.679994	0.981599	1	No interaction	0	3	3
PSMA8:RPA3	0.488933	8	0.342502	0.489815	0.862349	-0.68399	8	0.183005	0.327877	0.664569	-1.17292	8	0.121155	0.86769	1	No interaction	0	0	0
PSMA8:RPE	0.275371	8	0.592013	0.608356	0.975655	-0.740585	8	0.150046	0.296429	0.61148	-1.01596	8	0.175459	0.918095	1	No interaction	0	0	0
PSMA8:RPF2	-0.595235	8	0.248041	0.424302	0.789006	-0.913385	8	0.0781193	0.209754	0.462039	-0.31815	8	0.662357	0.981599	1	No interaction	0	4	4
PSMA8:RPP40	-0.116514	8	0.818771	0.681314	1	-0.341205	8	0.50379	0.528312	0.924831	-0.224691	8	0.756889	0.981599	1	No interaction	0	0	0
PSMA8:RPTOR	-0.230951	8	0.652652	0.630718	0.993353	-0.413556	8	0.418377	0.487953	0.888778	-0.182605	8	0.801009	0.981599	1	No interaction	0	0	0
PSMA8:RRAGD	-0.2082	8	0.684632	0.641344	0.998952	-0.272766	8	0.592434	0.564795	0.953601	-0.0645662	8	0.928703	0.981599	1	No interaction	0	0	0
PSMA8:RRP12	0.638252	8	0.215618	0.397416	0.754559	-0.475711	8	0.352413	0.450286	0.846897	-1.11396	8	0.139574	0.889409	1	No interaction	0	0	4
PSMA8:RSL1D1	-0.461028	8	0.370683	0.506438	0.877809	-0.622837	8	0.224645	0.363025	0.721141	-0.161809	8	0.823104	0.981599	1	No interaction	0	0	0
PSMA8:RUVBL1	1.1353	8	0.0297635	0.139808	0.320452	0.06601	8	0.89486	0.6587	0.992272	-1.06929	8	0.155079	0.905261	1	No interaction	0	0	0
PSMA8:SACM1L	0.289302	8	0.573546	0.601224	0.968558	-0.171414	8	0.735338	0.61428	0.983234	-0.460716	8	0.529416	0.981599	1	No interaction	0	0	0
PSMA8:SARS	0.048016	4	0.923766	0.706448	1	-0.147692	4	0.770406	0.625097	0.989682	-0.195708	4	0.78718	0.981599	1	No interaction	0	0	0
PSMA8:SDAD1	0.283498	8	0.581204	0.604445	0.971574	-0.346135	8	0.497685	0.525757	0.922566	-0.629633	8	0.392923	0.979135	1	No interaction	0	0	0
PSMA8:SDHC	-0.091555	8	0.856517	0.690893	1	-0.542878	8	0.289134	0.410379	0.79162	-0.451323	8	0.537704	0.981599	1	No interaction	0	0	0
PSMA8:SEH1L	0.19959	8	0.696885	0.645408	1	-0.00804093	8	0.987044	0.680943	0.994774	-0.207631	8	0.774672	0.981599	1	No interaction	0	0	0
PSMA8:SEPSECS	-0.726381	8	0.159046	0.343091	0.677528	0.215466	8	0.671743	0.593692	0.969986	0.941846	8	0.207369	0.933933	1	No interaction	4	0	0
PSMA8:SFPQ	-0.57619	8	0.263466	0.435913	0.803632	-0.705853	8	0.169651	0.315158	0.644014	-0.129663	8	0.857644	0.981599	1	No interaction	0	0	0
PSMA8:SFR1	0.26423	8	0.606975	0.614423	0.980903	-0.701645	8	0.172158	0.317514	0.64797	-0.965876	8	0.196548	0.930503	1	No interaction	0	0	0
PSMA8:SFXN1	0.100802	8	0.842474	0.687433	1	-0.0275871	8	0.955633	0.673533	0.992272	-0.128389	8	0.859023	0.981599	1	No interaction	0	0	0
PSMA8:SHMT2	-1.25845	8	0.0169686	0.10164	0.236683	0.576906	8	0.260269	0.390286	0.762167	1.83535	8	0.0218496	0.561739	0.791609	No interaction	0	0	0
PSMA8:SIRT6	0.314506	8	0.540843	0.587988	0.954954	0.0663504	8	0.894328	0.658604	0.992272	-0.248155	8	0.732678	0.981599	1	No interaction	0	0	0
PSMA8:SLFN11	0.557404	8	0.279301	0.447686	0.817551	-0.0329929	8	0.946994	0.671533	0.992272	-0.590397	8	0.422422	0.981599	1	No interaction	0	0	0
PSMA8:SLX4	0.594786	8	0.248396	0.424483	0.789355	0.0312637	8	0.949752	0.672159	0.992272	-0.563522	8	0.443412	0.981599	1	No interaction	0	0	0
PSMA8:SMARCAL1	0.309749	8	0.546942	0.590611	0.957542	0.083301	8	0.868001	0.652189	0.992272	-0.226448	8	0.755066	0.981599	1	No interaction	0	0	0
PSMA8:SMARCE1	-0.117961	8	0.816599	0.680714	1	-0.844002	8	0.102317	0.242561	0.519359	-0.72604	8	0.326366	0.970835	1	No interaction	0	0	0
PSMA8:SMC6	0.978182	8	0.0592166	0.205012	0.451176	0.172177	8	0.73422	0.613839	0.982996	-0.806005	8	0.277516	0.959046	1	No interaction	0	0	0
PSMA8:SMG1	0.297055	8	0.563385	0.596956	0.964428	-0.543224	8	0.28883	0.410162	0.791324	-0.840279	8	0.258322	0.954026	1	No interaction	0	0	4
PSMA8:SMG5	0.37116	8	0.470807	0.557911	0.924772	0.346356	8	0.497414	0.525634	0.922465	-0.0248034	8	0.972566	0.981599	1	No interaction	0	0	0
PSMA8:SMG6	0.000395204	8	0.999368	0.723067	1	0.308933	8	0.544696	0.546272	0.93926	0.308537	8	0.671835	0.981599	1	No interaction	0	0	0
PSMA8:SMG7	-0.0581121	8	0.907987	0.702964	1	-0.50264	8	0.326037	0.434546	0.82544	-0.444528	8	0.543748	0.981599	1	No interaction	0	0	0
PSMA8:SMG8	0.694055	8	0.178317	0.362823	0.706781	0.758008	8	0.140924	0.286797	0.595333	0.0639535	8	0.929377	0.981599	1	No interaction	0	0	0
PSMA8:SMG9	-0.302008	8	0.556934	0.594361	0.961749	-0.583383	8	0.255015	0.38648	0.756474	-0.281375	8	0.69894	0.981599	1	No interaction	0	0	0
PSMA8:SNAI1	-0.269439	8	0.599964	0.611601	0.978507	-0.531624	8	0.299153	0.417304	0.801213	-0.262185	8	0.718349	0.981599	1	No interaction	0	0	0
PSMA8:SNAI2	0.366208	8	0.476727	0.560633	0.927367	0.041532	8	0.933397	0.668254	0.992272	-0.324676	8	0.655959	0.981599	1	No interaction	0	0	0
PSMA8:SNRPG	0.0597669	8	0.905414	0.702456	1	0.211476	8	0.677416	0.595531	0.971072	0.15171	8	0.83392	0.981599	1	No interaction	0	0	0
PSMA8:SOS1	0.0584682	8	0.907432	0.702865	1	0.0800888	8	0.872967	0.653312	0.992272	0.0216206	8	0.976088	0.981599	1	No interaction	0	0	0
PSMA8:SP1	-0.912424	8	0.0778488	0.23795	0.51038	0.460767	8	0.367637	0.459284	0.858109	1.37319	8	0.0735101	0.783257	1	No interaction	0	0	0
PSMA8:SP3	0.589931	8	0.252269	0.427665	0.793122	0.234522	8	0.644889	0.584884	0.965055	-0.355409	8	0.626206	0.981599	1	No interaction	0	0	0
PSMA8:SPIDR	1.21962	8	0.020282	0.112339	0.260942	0.169754	8	0.73778	0.615138	0.983752	-1.04987	8	0.162263	0.91224	1	No interaction	0	0	0
PSMA8:SRSF11	0.101135	8	0.841967	0.687307	1	0.359652	8	0.481159	0.518517	0.916284	0.258517	8	0.722083	0.981599	1	No interaction	0	0	0
PSMA8:SS18L2	0.593052	8	0.249775	0.425637	0.790704	0.776969	8	0.131521	0.276633	0.578017	0.183917	8	0.799623	0.981599	1	No interaction	0	0	0
PSMA8:SSBP1	-0.327144	4	0.52479	0.581569	0.948117	1.08208	8	0.0392594	0.142811	0.326174	0.990993	4	0.185728	0.924372	1	No interaction	0	0	0
PSMA8:STIL	-0.125312	8	0.805589	0.677916	1	-0.224938	8	0.658348	0.589163	0.967507	-0.0996266	8	0.89028	0.981599	1	No interaction	0	0	0
PSMA8:STRA13	0.094102	8	0.852641	0.689928	1	-0.979273	8	0.0599761	0.181045	0.408136	-1.07338	8	0.153605	0.903886	1	No interaction	0	0	0
PSMA8:SUMO1	0.061548	8	0.902643	0.701746	1	0.860313	8	0.0961128	0.234662	0.505674	0.798765	8	0.281699	0.960965	1	No interaction	0	0	0
PSMA8:SUV39H1	-0.248117	8	0.628925	0.622152	0.987573	-0.54024	8	0.291457	0.411905	0.793871	-0.292123	8	0.688156	0.981599	1	No interaction	0	0	0
PSMA8:SWI5	-0.863439	8	0.094809	0.26406	0.554016	-0.227935	8	0.654132	0.587862	0.966742	0.635504	8	0.38862	0.978742	1	No interaction	0	0	0
PSMA8:SWSAP1	0.56828	8	0.270055	0.440807	0.809557	0.232604	8	0.647574	0.585635	0.965549	-0.335676	8	0.645245	0.981599	1	No interaction	0	0	0
PSMA8:TAF1C	0.536359	8	0.297814	0.460597	0.832426	0.64943	8	0.205752	0.347604	0.6968	0.11307	8	0.875636	0.981599	1	No interaction	0	0	0
PSMA8:TAF1D	0.0671964	8	0.893897	0.699661	1	-0.0414877	8	0.933467	0.66827	0.992272	-0.108684	8	0.880404	0.981599	1	No interaction	0	0	0
PSMA8:TAF2	-0.542289	4	0.292515	0.456908	0.828322	-0.282864	8	0.578905	0.55969	0.949902	0.245245	4	0.735665	0.981599	1	No interaction	0	0	0
PSMA8:TBCD	-0.421405	8	0.41311	0.52976	0.898683	-0.349913	8	0.493042	0.523977	0.920824	0.071492	8	0.921095	0.981599	1	No interaction	0	0	0
PSMA8:TCF3	-0.276561	8	0.590426	0.607676	0.97507	-0.178872	8	0.724422	0.610716	0.980878	0.0976889	8	0.892399	0.981599	1	No interaction	0	0	0
PSMA8:TEN1	-0.721806	8	0.161677	0.345901	0.681722	0.476348	8	0.351774	0.449838	0.846407	1.19815	8	0.113935	0.858409	1	No interaction	0	0	0
PSMA8:TIPRL	0.252028	8	0.623567	0.620389	0.986065	0.653324	8	0.203082	0.345353	0.693192	0.401296	8	0.583032	0.981599	1	No interaction	0	0	0
PSMA8:TMEM199	0.581016	8	0.259495	0.433057	0.799969	-0.109946	8	0.827194	0.641327	0.992272	-0.690962	8	0.349605	0.973854	1	No interaction	0	0	0
PSMA8:TOP1	-0.18872	8	0.712471	0.650896	1	-0.141904	8	0.779037	0.62751	0.99077	0.0468156	8	0.948265	0.981599	1	No interaction	0	0	0
PSMA8:TOP2A	-0.24327	8	0.635597	0.624799	0.989344	-0.147408	8	0.77083	0.625223	0.989741	0.0958626	8	0.894392	0.981599	1	No interaction	0	0	0
PSMA8:TOP3A	0.196235	8	0.701679	0.647093	1	0.341097	8	0.503924	0.5284	0.92488	0.144863	8	0.84127	0.981599	1	No interaction	0	0	0
PSMA8:TOPBP1	0.647439	8	0.20911	0.391815	0.746942	0.634043	8	0.216533	0.35664	0.710935	-0.0133958	8	0.985187	0.981599	1	No interaction	0	0	0
PSMA8:TP53	-0.368708	8	0.473736	0.559291	0.926057	0.391883	8	0.443016	0.500026	0.900505	0.76059	8	0.304558	0.96578	1	No interaction	0	0	0
PSMA8:TP53BP1	-0.231597	8	0.651754	0.630477	0.99316	-0.0200454	8	0.967717	0.676532	0.994774	0.211552	8	0.770569	0.981599	1	No interaction	0	0	0
PSMA8:TRAIP	0.0373716	8	0.940515	0.710279	1	-0.812328	8	0.115346	0.258497	0.546547	-0.8497	8	0.253228	0.952491	1	No interaction	0	0	0
PSMA8:TRAT1	0.0421958	8	0.932909	0.708421	1	0.221995	8	0.662498	0.590563	0.968264	0.179799	8	0.803981	0.981599	1	No interaction	0	0	0
PSMA8:TRIAP1	0.062	8	0.901943	0.701639	1	0.205959	8	0.685287	0.598274	0.972614	0.143959	8	0.842243	0.981599	1	No interaction	0	0	0
PSMA8:TSC1	-0.4497	8	0.382537	0.513124	0.883857	0.115923	8	0.818128	0.638853	0.992272	0.565624	8	0.441751	0.981599	1	No interaction	0	0	0
PSMA8:TTI2	-1.28531	8	0.0149938	0.0946369	0.22097	-0.503287	8	0.325418	0.434171	0.824908	0.78202	8	0.291573	0.964062	1	No interaction	0	0	0
PSMA8:TUFM	-0.0221843	8	0.964582	0.715326	1	-0.104816	8	0.835006	0.643326	0.992272	-0.0826321	8	0.908877	0.981599	1	No interaction	0	0	0
PSMA8:UBA3	0.530964	8	0.302691	0.463893	0.836092	-0.301036	8	0.554957	0.550311	0.942628	-0.832	8	0.26286	0.954955	1	No interaction	0	0	0
PSMA8:UBA52	-0.59024	8	0.25202	0.427487	0.792882	-0.343747	8	0.50064	0.526851	0.923666	0.246493	8	0.734383	0.981599	1	No interaction	0	0	0
PSMA8:UBB	0.0273646	8	0.956352	0.713482	1	-0.315255	8	0.536554	0.543013	0.936501	-0.342619	8	0.638507	0.981599	1	No interaction	0	0	0
PSMA8:UBC	-0.183396	8	0.72014	0.653269	1	0.291715	8	0.567182	0.555131	0.946452	0.475111	8	0.516836	0.981599	1	No interaction	0	0	0
PSMA8:UBE2T	-0.329494	8	0.521831	0.580176	0.946853	-0.120829	8	0.810701	0.636787	0.992272	0.208665	8	0.773593	0.981599	1	No interaction	0	0	0
PSMA8:UHRF1	-0.0127102	8	0.97968	0.718844	1	0.0584149	8	0.906749	0.661673	0.992272	0.0711251	8	0.921497	0.981599	1	No interaction	0	0	0
PSMA8:UIMC1	-0.973087	8	0.0605052	0.207465	0.45573	-1.37541	8	0.0114459	0.0711661	0.162171	-0.40232	8	0.582082	0.981599	1	No interaction	0	0	0
PSMA8:UMPS	-0.788386	8	0.126682	0.3064	0.620812	-0.00306574	8	0.995063	0.682747	0.994774	0.785321	8	0.289607	0.963577	1	No interaction	0	0	0
PSMA8:UPF1	-0.154256	8	0.762634	0.66599	1	-0.138285	8	0.784445	0.629105	0.991318	0.0159712	8	0.982342	0.981599	1	No interaction	0	0	0
PSMA8:UPF2	-0.304062	8	0.554279	0.59336	0.960636	0.401123	8	0.432408	0.494932	0.895651	0.705186	8	0.340055	0.973685	1	No interaction	0	0	0
PSMA8:UPF3A	-0.0780452	8	0.877174	0.695723	1	-0.100041	8	0.842292	0.64552	0.992272	-0.021996	8	0.975672	0.981599	1	No interaction	0	0	0
PSMA8:UPF3B	-0.00179849	8	0.997121	0.722718	1	-0.68885	8	0.179967	0.32513	0.660002	-0.687051	8	0.352267	0.974644	1	No interaction	0	0	0
PSMA8:UROD	-0.565276	8	0.27259	0.442585	0.811786	-0.565251	8	0.269915	0.397147	0.772336	2.55321e-05	8	0.999972	0.981628	1	No interaction	0	0	0
PSMA8:USP13	0.206191	8	0.687487	0.642447	0.99933	0.432637	8	0.397393	0.476515	0.877315	0.226446	8	0.755069	0.981599	1	No interaction	0	0	0
PSMA8:USP15	0.298162	8	0.561941	0.596313	0.963831	0.889605	8	0.0857836	0.220928	0.481489	0.591443	8	0.421617	0.981599	1	No interaction	0	0	0
PSMA8:UTP14A	0.0522564	8	0.91713	0.70496	1	-0.664002	8	0.195915	0.339189	0.683279	-0.716258	8	0.332732	0.972527	1	No interaction	0	4	0
PSMA8:UTP23	0.074044	8	0.883329	0.6974	1	-0.556076	8	0.277688	0.402766	0.780282	-0.63012	8	0.392564	0.978975	1	No interaction	0	0	0
PSMA8:WAPAL	0.849595	8	0.100131	0.271677	0.566244	-0.0228143	8	0.963279	0.675365	0.994524	-0.872409	8	0.241262	0.949019	1	No interaction	0	0	0
PSMA8:WDHD1	-0.057688	8	0.908647	0.703081	1	-0.560687	8	0.273757	0.399918	0.77629	-0.502999	8	0.492973	0.981599	1	No interaction	0	0	0
PSMA8:WDR48	0.156617	8	0.759159	0.664849	1	-0.283256	8	0.578384	0.559495	0.949753	-0.439873	8	0.547914	0.981599	1	No interaction	0	0	0
PSMA8:WDR61	-0.705943	8	0.17103	0.355549	0.696123	-0.690584	8	0.17889	0.324183	0.658369	0.0153594	8	0.983016	0.981599	1	No interaction	0	0	0
PSMA8:WDR74	-1.42622	8	0.00784193	0.0650059	0.151801	-0.779266	8	0.130414	0.27543	0.575934	0.646956	8	0.380332	0.977535	1	No interaction	0	0	0
PSMA8:WEE1	0.488442	8	0.342984	0.490145	0.862631	1.13082	8	0.0320067	0.12733	0.29139	0.642378	8	0.383628	0.978361	1	No interaction	0	0	0
PSMA8:WRAP53	0.0899119	8	0.859021	0.691396	1	0.00323527	8	0.99479	0.682687	0.994774	-0.0866766	8	0.904448	0.981599	1	No interaction	0	0	0
PSMA8:XRCC1	-0.122399	8	0.809952	0.67916	1	-0.735467	4	0.152817	0.299193	0.616255	-0.360969	4	0.620895	0.981599	1	No interaction	4	0	0
PSMA8:XRCC2	-0.160504	8	0.753453	0.663401	1	-0.863905	8	0.0947902	0.23291	0.502684	-0.703401	8	0.341246	0.973685	1	No interaction	0	0	0
PSMA8:XRCC3	-0.386033	8	0.453286	0.549294	0.917023	-0.239298	8	0.638243	0.582572	0.963812	0.146735	8	0.839253	0.981599	1	No interaction	0	0	0
PSMA8:XRCC4	0.0117552	8	0.981208	0.719134	1	-0.26806	8	0.598784	0.567391	0.955227	-0.279815	8	0.700508	0.981599	1	No interaction	0	0	0
PSMA8:XRCC5	-1.03972	8	0.0454594	0.177103	0.397465	-0.220193	8	0.665044	0.591442	0.968733	0.819526	8	0.26982	0.957595	1	No interaction	0	0	4
PSMA8:XRCC6	0.300275	4	0.55919	0.595402	0.96269	0.141146	4	0.780167	0.627878	0.990894	-0.159128	4	0.825976	0.981599	1	No interaction	0	0	0
PSMA8:XRN1	-0.408417	8	0.427609	0.536637	0.905417	-0.454167	8	0.374486	0.463383	0.862854	-0.0457503	8	0.94944	0.981599	1	No interaction	0	0	0
PSMA8:XRN2	0.828769	8	0.108603	0.283633	0.584672	0.722629	8	0.159951	0.305908	0.628279	-0.10614	8	0.883175	0.981599	1	No interaction	0	0	0
PSMA8:YAE1D1	0.536825	8	0.297394	0.460317	0.832105	0.635484	8	0.215507	0.355859	0.709619	0.0986596	8	0.891338	0.981599	1	No interaction	0	0	0
PSMA8:YARS	-0.0521032	8	0.917369	0.705029	1	0.0934432	8	0.852399	0.648409	0.992272	0.145546	8	0.840533	0.981599	1	No interaction	0	0	0
PSMA8:YWHAE	0.598855	8	0.245185	0.422003	0.78618	0.649372	8	0.205791	0.347611	0.696853	0.0505177	8	0.944176	0.981599	1	No interaction	0	0	0
PSMA8:YWHAZ	0.463517	8	0.368112	0.50498	0.87647	0.231897	8	0.648566	0.585995	0.96573	-0.23162	8	0.749708	0.981599	1	No interaction	0	0	0
PSMA8:ZAR1L	-0.0320813	8	0.948873	0.711887	1	0.277271	8	0.586375	0.562449	0.951983	0.309352	8	0.67103	0.981599	1	No interaction	0	0	0
PSMA8:ZC3H3	0.0403299	8	0.935848	0.709175	1	0.109986	8	0.827133	0.641327	0.992272	0.0696563	8	0.923112	0.981599	1	No interaction	0	0	0
PSMA8:ZCRB1	-0.621442	8	0.227901	0.408049	0.768247	-0.485598	8	0.342578	0.444573	0.839186	0.135844	8	0.850974	0.981599	1	No interaction	0	0	0
PSMA8:ZNF131	0.435597	8	0.397601	0.521611	0.891286	-0.778539	8	0.130763	0.275951	0.576591	-1.21414	8	0.109552	0.852566	1	No interaction	0	0	0
PSMA8:ZNF407	-0.729956	8	0.15702	0.340907	0.674255	-0.365655	8	0.473915	0.515003	0.913445	0.364301	8	0.617723	0.981599	1	No interaction	0	0	0
PSMA8:ZNF574	0.82666	8	0.109493	0.28486	0.586545	0.468208	8	0.360008	0.454911	0.852603	-0.358451	8	0.623298	0.981599	1	No interaction	0	0	0
PSMA8:ZRANB3	0.691494	8	0.179915	0.364371	0.709054	0.566194	8	0.269124	0.396659	0.771515	-0.1253	8	0.862363	0.981599	1	No interaction	0	0	0
PSMB5:PSMB8	-0.308134	8	0.549019	0.591416	0.95842	-0.282449	8	0.579459	0.559896	0.950059	0.0256851	8	0.971594	0.981599	1	No interaction	0	0	0
PSMB5:PSMC1	0.990257	5	0.0562571	0.199314	0.440428	1.32591	5	0.0140712	0.0798548	0.183031	0.335652	5	0.645268	0.981599	1	No interaction	0	2	2
PSMB5:PSMC3IP	0.832193	8	0.107172	0.281719	0.581637	0.474185	8	0.353951	0.451264	0.84807	-0.358008	8	0.623721	0.981599	1	No interaction	0	0	0
PSMB5:PSMD10	0.519226	7	0.313496	0.471487	0.843843	-0.0816464	7	0.870557	0.652782	0.992272	-0.600872	7	0.414418	0.981599	1	No interaction	0	0	0
PSMB5:PSMD12	1.7584	5	0.00182285	0.0283892	0.0641291	0.834568	5	0.106065	0.247299	0.527377	-0.923833	5	0.215769	0.935928	1	Interaction, possibly masked - gamma positive	0	2	2
PSMB5:PSMD13	-0.633227	4	0.219235	0.400618	0.75868	0.340225	6	0.50501	0.528914	0.92528	0.351309	4	0.63014	0.981599	1	No interaction	0	0	0
PSMB5:PSME2	-0.248065	8	0.628998	0.622197	0.987593	0.0326623	8	0.947522	0.671635	0.992272	0.280727	8	0.699594	0.981599	1	No interaction	0	0	0
PSMB5:PSMG3	0.0614911	8	0.902732	0.701746	1	1.31536	8	0.014708	0.0817717	0.18783	1.25387	8	0.0993146	0.83277	1	No interaction	0	0	0
PSMB5:PSPH	1.09764	6	0.0352317	0.153592	0.349793	-0.0343594	6	0.944815	0.671025	0.992272	-1.132	6	0.133698	0.883247	1	No interaction	0	0	0
PSMB5:PTCD1	-0.182903	7	0.720852	0.653545	1	-0.162529	7	0.748416	0.618372	0.985925	0.0203737	7	0.977466	0.981599	1	No interaction	0	0	0
PSMB5:PTEN	-0.0283202	8	0.954834	0.713002	1	0.536536	8	0.294745	0.414291	0.79703	0.564856	8	0.442359	0.981599	1	No interaction	0	0	0
PSMB5:PTPLB	-0.730381	8	0.15678	0.340592	0.673864	-1.44289	8	0.00866293	0.0609008	0.137982	-0.712506	8	0.335206	0.972721	1	No interaction	0	0	0
PSMB5:PTPN1	0.27308	8	0.595078	0.609582	0.976771	0.901932	8	0.0817339	0.215131	0.4714	0.628852	8	0.393496	0.979207	1	No interaction	0	0	0
PSMB5:PTPN11	0.317181	8	0.537425	0.586543	0.953501	-0.390172	8	0.444998	0.501066	0.901384	-0.707353	8	0.338611	0.973685	1	No interaction	0	0	0
PSMB5:PUM1	-0.339425	7	0.509412	0.575245	0.94153	0.00305181	7	0.995086	0.68275	0.994774	0.342476	7	0.638647	0.981599	1	No interaction	0	0	0
PSMB5:RABGGTB	0.581019	8	0.259493	0.433057	0.799967	1.07527	8	0.040391	0.144908	0.331308	0.494251	8	0.50039	0.981599	1	No interaction	0	0	0
PSMB5:RAC1	-0.00537427	8	0.9914	0.72141	1	-0.0971399	8	0.846733	0.646967	0.992272	-0.0917657	8	0.898876	0.981599	1	No interaction	0	0	0
PSMB5:RAD1	0.560882	7	0.276323	0.445468	0.815017	0.106117	7	0.833025	0.642748	0.992272	-0.454765	7	0.534657	0.981599	1	No interaction	0	0	0
PSMB5:RAD17	0.611626	8	0.235301	0.41409	0.776102	1.95111	8	0.00123941	0.0205905	0.0450647	1.33948	8	0.0800945	0.797138	1	Interaction, possibly novel - nu positive	4	0	0
PSMB5:RAD18	-0.312851	8	0.54296	0.588873	0.955853	-0.0410043	8	0.934231	0.668462	0.992272	0.271846	8	0.708549	0.981599	1	No interaction	0	0	0
PSMB5:RAD50	-0.137416	8	0.787541	0.673199	1	0.610609	8	0.233762	0.37028	0.732207	0.748025	8	0.312368	0.967546	1	No interaction	0	0	0
PSMB5:RAD51	0.770387	8	0.135485	0.31683	0.637175	0.679063	8	0.186125	0.330672	0.669194	-0.0913245	8	0.899359	0.981599	1	No interaction	0	0	0
PSMB5:RAD51B	0.748788	7	0.146681	0.329584	0.656973	-0.3354	7	0.511026	0.53159	0.927479	-1.08419	7	0.149758	0.89939	1	No interaction	0	0	0
PSMB5:RAD51C	1.12274	7	0.0314919	0.144073	0.33007	1.38708	7	0.0109031	0.0692825	0.157631	0.26434	7	0.716154	0.981599	1	No interaction	0	0	0
PSMB5:RAD51D	0.374069	8	0.46735	0.556027	0.923252	0.576955	8	0.260228	0.390269	0.762124	0.202886	8	0.779646	0.981599	1	No interaction	0	0	0
PSMB5:RAD52	-0.362457	8	0.481236	0.562636	0.929336	-0.409025	8	0.42346	0.490353	0.891334	-0.046568	8	0.948537	0.981599	1	No interaction	0	0	0
PSMB5:RAD54L	0.540573	8	0.29404	0.458002	0.829516	1.5707	8	0.00516803	0.0456891	0.103034	1.03013	8	0.169842	0.915483	1	Interaction, possibly novel - nu positive	8	0	0
PSMB5:RAD9A	0.033168	6	0.947154	0.711522	1	0.303744	6	0.551431	0.548902	0.941486	0.270576	6	0.709834	0.981599	1	No interaction	3	0	0
PSMB5:RAE1	0.638052	8	0.215761	0.397558	0.754724	-0.0514664	8	0.917678	0.664591	0.992272	-0.689518	8	0.350586	0.974126	1	No interaction	0	0	0
PSMB5:RANBP3	-0.396724	6	0.440917	0.543246	0.911476	-0.5801	6	0.257671	0.388397	0.759367	-0.183377	6	0.800195	0.981599	1	No interaction	0	0	0
PSMB5:RB1	0.0943099	8	0.852325	0.689828	1	-0.0390666	8	0.937315	0.6693	0.992272	-0.133376	8	0.853636	0.981599	1	No interaction	0	0	0
PSMB5:RBBP4	0.830674	5	0.107803	0.282524	0.58298	1.53399	5	0.00598528	0.0496186	0.111916	0.703314	5	0.341304	0.973685	1	Interaction, possibly novel - nu positive	0	0	0
PSMB5:RBBP5	1.19056	8	0.0231632	0.120849	0.280379	0.50907	8	0.319943	0.430896	0.820145	-0.681495	8	0.356064	0.975389	1	No interaction	0	0	0
PSMB5:RBBP8	-0.797704	6	0.122306	0.301123	0.612404	1.29281	4	0.0161687	0.0862927	0.198476	1.08874	4	0.148159	0.897506	1	No interaction	0	0	0
PSMB5:RBM25	0.297257	6	0.563122	0.596857	0.964319	1.67858	6	0.00338829	0.0358378	0.0809533	1.38132	6	0.0719967	0.779746	1	Interaction, possibly novel - nu positive	0	0	0
PSMB5:RBM42	0.182079	6	0.722043	0.654057	1	0.874432	6	0.0910051	0.228028	0.493964	0.692354	6	0.348661	0.973685	1	No interaction	0	0	0
PSMB5:RBM8A	0.175632	4	0.731384	0.656483	1	0.461224	4	0.367166	0.459077	0.857776	0.285592	4	0.694696	0.981599	1	No interaction	0	2	2
PSMB5:RCC1	-0.51384	2	0.318529	0.474968	0.847285	0.882109	2	0.0883323	0.224447	0.487648	1.39595	2	0.0693483	0.774192	0.99924	No interaction	0	2	0
PSMB5:RCOR1	0.456481	8	0.375414	0.509192	0.880246	0.284038	8	0.577344	0.559001	0.949455	-0.172443	8	0.811788	0.981599	1	No interaction	0	0	0
PSMB5:REXO2	1.89363	4	0.00105369	0.0209313	0.0467927	-0.0568927	7	0.909135	0.662327	0.992272	-1.33593	4	0.0808199	0.798341	1	Interaction, possibly masked - gamma positive	0	0	0
PSMB5:RFC1	0.480157	8	0.351213	0.495135	0.867338	1.04456	8	0.0458931	0.155549	0.355177	0.564399	8	0.44272	0.981599	1	No interaction	0	0	0
PSMB5:RFC2	1.24834	8	0.0177789	0.104158	0.242836	0.568764	8	0.266982	0.395211	0.769281	-0.679575	8	0.357384	0.975556	1	No interaction	0	0	0
PSMB5:RFC3	0.644196	3	0.21139	0.393874	0.749642	-0.983739	3	0.0588995	0.179465	0.404479	-1.62793	3	0.0378455	0.654045	0.902595	No interaction	0	0	0
PSMB5:RFC4	1.94643	7	0.000857631	0.0185255	0.0414568	1.45837	7	0.00813047	0.0588214	0.133068	-0.488055	7	0.505685	0.981599	1	Interaction, possibly masked - gamma positive	0	0	0
PSMB5:RFC5	1.28631	8	0.0149247	0.094389	0.220399	0.927696	8	0.0738052	0.203166	0.450361	-0.358612	8	0.623144	0.981599	1	No interaction	0	0	0
PSMB5:RHOXF2	-0.151488	8	0.766711	0.667113	1	-0.0789531	8	0.874723	0.653743	0.992272	0.0725346	8	0.919952	0.981599	1	No interaction	0	0	0
PSMB5:RIF1	0.920691	8	0.0752594	0.23357	0.502946	1.85604	8	0.00174235	0.0248161	0.0549845	0.935347	8	0.210368	0.934489	1	Interaction, possibly novel - nu positive	0	0	0
PSMB5:RIOK1	1.5616	3	0.0042546	0.0459705	0.105846	0.127839	7	0.80013	0.633826	0.99222	-0.948652	3	0.204254	0.933199	1	Interaction, possibly masked - gamma positive	0	0	4
PSMB5:RMI1	0.192282	7	0.70734	0.649076	1	0.131942	7	0.793954	0.632036	0.991994	-0.0603396	7	0.933354	0.981599	1	No interaction	0	0	0
PSMB5:RMI2	1.36652	8	0.0103144	0.0760547	0.178359	2.30444	8	0.000398023	0.0111106	0.023128	0.93792	8	0.209178	0.934489	1	Interaction, possibly novel - nu positive	0	0	0
PSMB5:RNASEH2A	0.280378	8	0.585342	0.605758	0.973162	0.27643	8	0.587505	0.562907	0.952289	-0.00394833	8	0.995637	0.981625	1	No interaction	0	0	0
PSMB5:RNASEH2B	-1.63245	8	0.00311609	0.038274	0.0879881	-0.998613	8	0.0554316	0.173325	0.392276	0.633832	8	0.389841	0.978802	1	Interaction, possibly masked - gamma negative	0	0	0
PSMB5:RNASEH2C	0.937423	8	0.0702386	0.224685	0.48784	1.29078	8	0.0163074	0.0867587	0.199462	0.353352	8	0.628178	0.981599	1	No interaction	0	0	0
PSMB5:RNF168	-1.51017	6	0.0053572	0.0523001	0.121251	-2.24418	6	0.000474503	0.0122826	0.0256687	-0.734015	6	0.321232	0.970359	1	Interaction, possibly novel - nu negative	0	0	0
PSMB5:RNF8	0.595302	8	0.247989	0.424279	0.788955	0.617239	8	0.228787	0.366405	0.72622	0.0219374	8	0.975738	0.981599	1	No interaction	0	0	0
PSMB5:RNGTT	1.78708	8	0.00161779	0.0266548	0.0598588	1.46546	8	0.00789956	0.0579062	0.130903	-0.321624	8	0.658947	0.981599	1	Interaction, possibly masked - gamma positive	0	0	0
PSMB5:RNPS1	-0.229013	7	0.655358	0.631654	0.993923	-0.0140284	7	0.977395	0.678846	0.994774	0.214985	7	0.766985	0.981599	1	No interaction	0	0	0
PSMB5:RPA1	0.0942342	7	0.85244	0.689868	1	0.538835	7	0.292705	0.412794	0.795074	0.444601	7	0.543683	0.981599	1	No interaction	0	3	3
PSMB5:RPA2	0.361402	6	0.48251	0.563288	0.929891	0.62325	6	0.224343	0.362789	0.720768	0.261848	6	0.718693	0.981599	1	No interaction	0	2	2
PSMB5:RPA3	1.25921	7	0.0169113	0.101461	0.236242	1.64817	7	0.00381101	0.0383569	0.086632	0.388961	7	0.594476	0.981599	1	Interaction, possibly novel - nu positive	0	0	0
PSMB5:RPE	-0.681713	8	0.18611	0.370297	0.717655	-0.63053	8	0.219055	0.358676	0.714146	0.0511833	8	0.943443	0.981599	1	No interaction	0	0	0
PSMB5:RPF2	1.77677	4	0.00168853	0.0272527	0.061353	2.17772	4	0.000582158	0.0137336	0.0289526	0.400944	4	0.583357	0.981599	1	Interaction, unmodified - buffering	0	1	1
PSMB5:RPP40	-0.886798	6	0.0863758	0.251459	0.533318	-0.478275	6	0.349843	0.44878	0.844917	0.408523	6	0.576365	0.981599	1	No interaction	0	0	0
PSMB5:RPTOR	0.922901	7	0.0745812	0.232419	0.500959	0.96432	7	0.06372	0.187347	0.4204	0.0414183	7	0.954219	0.981599	1	No interaction	0	0	0
PSMB5:RRAGD	0.388348	8	0.450589	0.548039	0.915819	-0.639086	8	0.212957	0.353665	0.706321	-1.02743	8	0.170898	0.916397	1	No interaction	0	0	0
PSMB5:RRP12	0.00135571	6	0.997829	0.722866	1	0.0496791	6	0.920502	0.665191	0.992272	0.0483234	6	0.9466	0.981599	1	No interaction	0	0	2
PSMB5:RSL1D1	1.37771	8	0.00979876	0.0738311	0.173082	1.36087	8	0.0121617	0.0736581	0.168037	-0.0168346	8	0.981383	0.981599	1	No interaction	0	0	0
PSMB5:RUVBL1	0.186171	4	0.716139	0.652003	1	0.785249	4	0.127571	0.272296	0.570539	0.599078	4	0.415779	0.981599	1	No interaction	0	0	0
PSMB5:SACM1L	0.499873	8	0.331837	0.483517	0.855906	-0.108326	8	0.829661	0.641919	0.992272	-0.608199	8	0.408867	0.981486	1	No interaction	0	0	0
PSMB5:SARS	-0.751467	3	0.145255	0.327926	0.654515	-0.447132	3	0.381871	0.467713	0.867756	0.304336	3	0.675999	0.981599	1	No interaction	0	0	0
PSMB5:SDAD1	0.228055	7	0.656696	0.632039	0.994198	0.621697	7	0.225485	0.363674	0.722179	0.393642	7	0.59012	0.981599	1	No interaction	0	0	0
PSMB5:SDHC	0.0900749	8	0.858773	0.691329	1	-0.475031	8	0.353098	0.450756	0.847421	-0.565106	8	0.442161	0.981599	1	No interaction	0	0	0
PSMB5:SEH1L	1.09056	7	0.0363569	0.156479	0.355459	-0.343288	7	0.501206	0.527123	0.923876	-1.43384	7	0.0628939	0.756699	0.990053	No interaction	0	0	0
PSMB5:SEPSECS	1.98159	8	0.000749704	0.0172411	0.0382225	0.968555	8	0.0626371	0.18553	0.416923	-1.01303	8	0.176635	0.918379	1	Interaction, possibly masked - gamma positive	4	0	0
PSMB5:SFPQ	0.890554	7	0.0850803	0.249496	0.529974	1.45549	7	0.00822687	0.0591547	0.133966	0.564936	7	0.442296	0.981599	1	No interaction	0	0	0
PSMB5:SFR1	1.57129	8	0.00407655	0.0447975	0.103204	0.249403	8	0.624255	0.577492	0.961038	-1.32189	8	0.0837456	0.803526	1	Interaction, possibly masked - gamma positive	0	0	0
PSMB5:SFXN1	-1.10773	8	0.033678	0.149712	0.341771	-0.585212	8	0.253545	0.385301	0.754861	0.522523	8	0.476645	0.981599	1	No interaction	0	0	0
PSMB5:SHMT2	-0.618405	7	0.230173	0.409974	0.770688	-1.07112	7	0.0410977	0.146234	0.334476	-0.45271	7	0.536475	0.981599	1	No interaction	0	0	0
PSMB5:SIRT6	0.380744	8	0.459469	0.552163	0.91977	-0.0328699	8	0.94719	0.671571	0.992272	-0.413614	8	0.571694	0.981599	1	No interaction	0	0	0
PSMB5:SLFN11	-0.318787	6	0.535378	0.585764	0.952631	-0.290131	6	0.569269	0.555899	0.947082	0.0286553	6	0.968313	0.981599	1	No interaction	0	0	0
PSMB5:SLX4	-0.352712	8	0.493058	0.568189	0.934473	1.13769	8	0.031096	0.125186	0.286777	1.49041	8	0.0542985	0.727229	0.973634	No interaction	0	0	0
PSMB5:SMARCAL1	0.229468	8	0.654725	0.631456	0.993791	-0.181608	8	0.720433	0.6096	0.980008	-0.411075	8	0.574023	0.981599	1	No interaction	0	0	0
PSMB5:SMARCE1	1.19842	7	0.0223483	0.118758	0.275017	1.34967	7	0.0127397	0.075427	0.172674	0.151245	7	0.834418	0.981599	1	No interaction	0	0	0
PSMB5:SMC6	1.37668	8	0.00984486	0.0740172	0.173559	0.782343	8	0.128946	0.273846	0.573155	-0.59434	8	0.419396	0.981599	1	No interaction	0	0	0
PSMB5:SMG1	0.406097	7	0.430231	0.537988	0.906619	-0.0666705	7	0.893828	0.658522	0.992272	-0.472767	7	0.518873	0.981599	1	No interaction	0	0	4
PSMB5:SMG5	0.775964	7	0.132704	0.313524	0.632082	0.0672663	7	0.892897	0.658296	0.992272	-0.708698	7	0.33772	0.973678	1	No interaction	0	0	0
PSMB5:SMG6	0.373979	8	0.467456	0.556062	0.923299	0.308523	8	0.545225	0.54648	0.939437	-0.0654567	8	0.927725	0.981599	1	No interaction	0	0	0
PSMB5:SMG7	0.374719	6	0.46658	0.555688	0.922913	0.178797	6	0.724532	0.610768	0.980901	-0.195922	6	0.786955	0.981599	1	No interaction	0	0	0
PSMB5:SMG8	-0.222058	8	0.665082	0.635427	0.995824	0.162494	8	0.748467	0.618395	0.985935	0.384553	8	0.598607	0.981599	1	No interaction	0	0	0
PSMB5:SMG9	-1.40381	8	0.0086894	0.0689331	0.161275	0.338716	8	0.506887	0.529729	0.925969	1.74253	8	0.0279455	0.602104	0.834986	No interaction	0	0	0
PSMB5:SNAI1	-1.20262	8	0.0219223	0.117354	0.272174	-1.43485	8	0.00895289	0.062018	0.140615	-0.232231	8	0.749076	0.981599	1	No interaction	0	0	0
PSMB5:SNAI2	0.983685	8	0.0578503	0.202496	0.446265	0.927088	8	0.0739837	0.203451	0.450856	-0.056597	8	0.937477	0.981599	1	No interaction	0	0	0
PSMB5:SNRPG	-0.069145	7	0.890883	0.69891	1	-0.428711	7	0.401658	0.479012	0.879773	-0.359566	7	0.622232	0.981599	1	No interaction	0	0	0
PSMB5:SOS1	-0.398972	7	0.43834	0.542009	0.910311	-1.20682	7	0.0232375	0.106297	0.243984	-0.807844	7	0.276458	0.958966	1	No interaction	0	0	0
PSMB5:SP1	1.60963	8	0.00344305	0.0406135	0.0933666	0.580178	8	0.257609	0.388352	0.7593	-1.02945	8	0.170107	0.915526	1	Interaction, possibly masked - gamma positive	0	0	0
PSMB5:SP3	0.456638	8	0.375249	0.509067	0.880162	0.300135	8	0.556134	0.550848	0.943006	-0.156503	8	0.828789	0.981599	1	No interaction	0	0	0
PSMB5:SPIDR	-0.711283	7	0.167829	0.352461	0.691286	-0.331898	7	0.515416	0.533402	0.929066	0.379386	7	0.603459	0.981599	1	No interaction	0	0	0
PSMB5:SRSF11	-0.36422	8	0.479112	0.561613	0.928409	-0.480292	8	0.347834	0.447562	0.843351	-0.116072	8	0.872377	0.981599	1	No interaction	0	0	0
PSMB5:SS18L2	-0.0830212	8	0.869551	0.694138	1	-0.623135	8	0.224427	0.362859	0.720871	-0.540114	8	0.462208	0.981599	1	No interaction	0	0	0
PSMB5:SSBP1	1.30176	3	0.0138979	0.0902472	0.211743	0.256627	5	0.614327	0.573759	0.958901	-1.89766	3	0.0185325	0.537334	0.76739	No interaction	0	0	0
PSMB5:STIL	0.615204	8	0.232586	0.412066	0.773251	1.51266	8	0.00652208	0.0519942	0.11746	0.897459	8	0.228566	0.942557	1	No interaction	0	0	0
PSMB5:STRA13	0.834863	8	0.106063	0.279979	0.579266	-0.0596538	8	0.904805	0.661113	0.992272	-0.894517	8	0.230025	0.943729	1	No interaction	0	0	0
PSMB5:SUMO1	1.24485	7	0.0180663	0.105088	0.244982	0.671247	7	0.191163	0.334985	0.676522	-0.573607	7	0.435472	0.981599	1	No interaction	0	0	0
PSMB5:SUV39H1	0.386513	8	0.452726	0.548995	0.916773	0.338286	8	0.507423	0.530005	0.926166	-0.0482268	8	0.946707	0.981599	1	No interaction	0	0	0
PSMB5:SWI5	-0.269567	8	0.599791	0.611536	0.978446	-0.895769	8	0.0837337	0.217888	0.476432	-0.626203	8	0.395445	0.979473	1	No interaction	0	0	0
PSMB5:SWSAP1	0.0905541	8	0.858043	0.691187	1	0.155813	8	0.758349	0.621633	0.987776	0.0652591	8	0.927942	0.981599	1	No interaction	0	0	0
PSMB5:TAF1C	1.53779	8	0.00473251	0.0487211	0.112709	0.58128	8	0.256715	0.387679	0.758329	-0.956508	8	0.200711	0.930795	1	Interaction, possibly masked - gamma positive	0	0	0
PSMB5:TAF1D	-0.398435	8	0.438955	0.542288	0.91059	-0.173864	8	0.731741	0.613071	0.982464	0.224571	8	0.757014	0.981599	1	No interaction	0	0	0
PSMB5:TAF2	0.888636	3	0.0857396	0.250494	0.531682	-0.593396	7	0.247031	0.380449	0.747598	-1.30267	3	0.0879026	0.812414	1	No interaction	0	0	0
PSMB5:TBCD	0.560216	8	0.276894	0.445923	0.815506	0.470792	8	0.357382	0.453313	0.850656	-0.089424	8	0.901444	0.981599	1	No interaction	0	0	0
PSMB5:TCF3	-0.123277	7	0.808638	0.678877	1	0.569934	7	0.266009	0.394485	0.768261	0.693211	7	0.348081	0.973685	1	No interaction	0	0	0
PSMB5:TEN1	0.215158	8	0.674786	0.638387	0.997494	0.66504	8	0.19523	0.338489	0.682314	0.449882	8	0.538985	0.981599	1	No interaction	0	0	0
PSMB5:TIPRL	1.03434	8	0.04654	0.179534	0.402059	0.822275	8	0.111117	0.253487	0.537924	-0.212066	8	0.770031	0.981599	1	No interaction	0	0	0
PSMB5:TMEM199	0.43128	7	0.40228	0.524187	0.893541	0.587428	7	0.251773	0.384046	0.752903	0.156147	7	0.82917	0.981599	1	No interaction	0	0	0
PSMB5:TOP1	1.02206	8	0.0490857	0.185032	0.412601	0.957758	8	0.0654264	0.190244	0.42577	-0.0643004	8	0.928994	0.981599	1	No interaction	0	0	0
PSMB5:TOP2A	-0.245856	6	0.632028	0.62341	0.988411	1.05656	6	0.0436656	0.151221	0.345733	1.30242	6	0.0879598	0.812544	1	No interaction	0	0	0
PSMB5:TOP3A	-0.5079	7	0.324148	0.478501	0.851008	0.478758	7	0.349362	0.448477	0.844543	0.986658	7	0.187556	0.92542	1	No interaction	0	0	0
PSMB5:TOPBP1	0.844712	8	0.102068	0.274263	0.570562	1.37948	8	0.0112541	0.0705552	0.160576	0.534771	8	0.466568	0.981599	1	No interaction	0	0	0
PSMB5:TP53	0.131825	8	0.795861	0.675386	1	-0.0595397	8	0.904983	0.661161	0.992272	-0.191365	8	0.791757	0.981599	1	No interaction	0	0	0
PSMB5:TP53BP1	-0.649518	8	0.20766	0.390543	0.745208	-1.04415	8	0.04597	0.155715	0.355498	-0.394629	8	0.589204	0.981599	1	No interaction	0	0	0
PSMB5:TRAIP	0.762491	8	0.1395	0.321527	0.644404	-0.050333	8	0.919472	0.664912	0.992272	-0.812824	8	0.273613	0.958346	1	No interaction	0	0	0
PSMB5:TRAT1	-0.444854	8	0.387667	0.515967	0.886417	-1.0686	8	0.041533	0.147078	0.336412	-0.623745	8	0.397258	0.979977	1	No interaction	0	0	0
PSMB5:TRIAP1	0.0719806	7	0.886508	0.698126	1	0.112831	7	0.822817	0.640133	0.992272	0.0408507	7	0.954845	0.981599	1	No interaction	0	0	0
PSMB5:TSC1	0.722975	8	0.161001	0.345318	0.680652	1.33054	8	0.0137999	0.0789363	0.180957	0.607565	8	0.409346	0.981599	1	No interaction	0	0	0
PSMB5:TTI2	0.498555	6	0.33311	0.484272	0.856696	-0.125575	6	0.803544	0.634848	0.992269	-0.62413	6	0.396973	0.979961	1	No interaction	0	0	0
PSMB5:TUFM	0.691294	8	0.180039	0.364488	0.70923	0.988876	8	0.057683	0.17754	0.400273	0.297581	8	0.682707	0.981599	1	No interaction	0	0	0
PSMB5:UBA3	1.14993	7	0.0278623	0.134452	0.309474	0.452338	7	0.376397	0.464419	0.864145	-0.697597	7	0.345129	0.973685	1	No interaction	0	0	0
PSMB5:UBA52	1.28655	8	0.0149077	0.0943341	0.220259	0.908159	8	0.0797522	0.212145	0.466312	-0.378396	8	0.604387	0.981599	1	No interaction	0	0	0
PSMB5:UBB	-0.418887	7	0.415898	0.531065	0.899989	0.397933	7	0.436052	0.496832	0.897348	0.81682	7	0.271347	0.957595	1	No interaction	0	0	0
PSMB5:UBC	1.3765	8	0.00985311	0.0740283	0.173644	0.911759	8	0.0786271	0.210491	0.463376	-0.464738	8	0.525883	0.981599	1	No interaction	0	0	0
PSMB5:UBE2T	-0.0104384	8	0.98331	0.719621	1	-0.568461	8	0.267233	0.395348	0.769544	-0.558023	8	0.447779	0.981599	1	No interaction	0	0	0
PSMB5:UHRF1	-0.202767	8	0.692359	0.643908	0.999928	0.126207	8	0.802592	0.634502	0.992261	0.328973	8	0.651763	0.981599	1	No interaction	0	0	0
PSMB5:UIMC1	0.494978	8	0.336583	0.486517	0.858822	0.653469	8	0.202984	0.345267	0.693058	0.15849	8	0.826661	0.981599	1	No interaction	0	0	0
PSMB5:UMPS	1.36003	6	0.0106263	0.077295	0.181488	1.4693	6	0.00777613	0.0573411	0.129736	0.109265	6	0.879774	0.981599	1	No interaction	0	0	0
PSMB5:UPF1	1.28554	8	0.0149782	0.0945766	0.220841	2.15121	8	0.000632649	0.0142877	0.0303999	0.865671	8	0.244763	0.949841	1	Interaction, possibly novel - nu positive	0	0	0
PSMB5:UPF2	0.218561	8	0.669994	0.637027	0.996698	0.91091	8	0.0788921	0.210918	0.464071	0.692349	8	0.348664	0.973685	1	No interaction	0	0	0
PSMB5:UPF3A	-0.640674	7	0.213889	0.395946	0.752561	-0.331514	7	0.515898	0.533585	0.92924	0.30916	7	0.671221	0.981599	1	No interaction	0	0	0
PSMB5:UPF3B	-0.0328126	7	0.947717	0.711643	1	-1.1895	7	0.0249984	0.110738	0.254122	-1.15669	7	0.126002	0.873256	1	No interaction	0	0	0
PSMB5:UROD	2.84401	7	6.67196e-05	0.00532216	0.00908223	3.0106	7	7.65579e-05	0.00509777	0.00867396	0.16659	7	0.818012	0.981599	1	Interaction, unmodified - buffering	0	0	0
PSMB5:USP13	1.27922	8	0.0154213	0.0962759	0.224465	0.806159	8	0.11804	0.261666	0.55195	-0.473066	8	0.518612	0.981599	1	No interaction	0	0	0
PSMB5:USP15	0.354145	7	0.491313	0.567396	0.933717	-0.428596	7	0.401783	0.479081	0.879844	-0.782742	7	0.291141	0.964062	1	No interaction	0	0	0
PSMB5:UTP14A	-0.359736	7	0.484527	0.564116	0.93077	0.135529	7	0.788573	0.630537	0.991658	0.495264	7	0.499529	0.981599	1	No interaction	0	3	0
PSMB5:UTP23	0.24147	8	0.638072	0.625723	0.989972	-0.719849	8	0.161527	0.307326	0.630884	-0.961319	8	0.198565	0.930519	1	No interaction	0	0	0
PSMB5:WAPAL	-1.0177	8	0.0500167	0.186956	0.416365	-0.196147	8	0.699369	0.602812	0.975483	0.821554	8	0.26868	0.95725	1	No interaction	0	0	0
PSMB5:WDHD1	0.839441	8	0.10419	0.277323	0.575216	1.32056	8	0.0143914	0.0808525	0.185457	0.481116	8	0.511646	0.981599	1	No interaction	0	0	0
PSMB5:WDR48	0.141352	6	0.781702	0.671706	1	1.84737	6	0.00179824	0.0252427	0.0560063	1.70602	6	0.0307839	0.623126	0.855061	Interaction, possibly novel - nu positive	0	0	0
PSMB5:WDR61	-0.0778417	7	0.877486	0.695798	1	1.2478	7	0.0195475	0.0964074	0.221337	1.32564	7	0.0829534	0.802987	1	No interaction	0	0	0
PSMB5:WDR74	0.450863	6	0.38131	0.512515	0.88324	-0.0279469	6	0.955056	0.673438	0.992272	-0.47881	6	0.513637	0.981599	1	No interaction	0	0	0
PSMB5:WEE1	0.429426	8	0.404296	0.525269	0.894507	0.758067	8	0.140894	0.286759	0.595279	0.328641	8	0.652085	0.981599	1	No interaction	0	0	0
PSMB5:WRAP53	0.595702	7	0.24767	0.424011	0.788641	0.255691	7	0.615607	0.57431	0.959185	-0.340011	7	0.641033	0.981599	1	No interaction	0	0	0
PSMB5:XRCC1	0.719925	8	0.162765	0.347198	0.68344	0.93859	4	0.0706613	0.198386	0.441456	-0.366256	4	0.615869	0.981599	1	No interaction	4	0	0
PSMB5:XRCC2	0.824543	8	0.110392	0.286003	0.588427	1.45756	8	0.00815757	0.0589142	0.133321	0.633012	8	0.390442	0.978877	1	No interaction	0	0	0
PSMB5:XRCC3	1.41018	8	0.00843904	0.0677164	0.158519	1.80373	8	0.00210965	0.0276702	0.0614694	0.393551	8	0.590206	0.981599	1	Interaction, possibly novel - nu positive	0	0	0
PSMB5:XRCC4	-0.394243	8	0.44377	0.544758	0.912762	-0.622341	8	0.22501	0.36333	0.721593	-0.228098	8	0.753357	0.981599	1	No interaction	0	0	0
PSMB5:XRCC5	0.382365	6	0.45757	0.551259	0.918928	0.316926	6	0.534411	0.542128	0.935764	-0.0654388	6	0.927744	0.981599	1	No interaction	0	0	3
PSMB5:XRCC6	-0.390785	4	0.447763	0.546667	0.914555	0.0922078	4	0.854294	0.648939	0.992272	0.482993	4	0.510034	0.981599	1	No interaction	0	0	0
PSMB5:XRN1	-0.459656	6	0.372103	0.507303	0.878544	0.352378	6	0.49002	0.522566	0.919681	0.812034	6	0.274063	0.958462	1	No interaction	0	0	0
PSMB5:XRN2	-0.23037	8	0.653464	0.630978	0.993526	0.882378	8	0.0882401	0.224342	0.487427	1.11275	8	0.139976	0.889716	1	No interaction	0	0	0
PSMB5:YAE1D1	0.778975	8	0.131223	0.311851	0.629341	0.958721	8	0.0651733	0.189838	0.424982	0.179746	8	0.804036	0.981599	1	No interaction	0	0	0
PSMB5:YARS	1.99638	8	0.000708955	0.0167103	0.0369322	1.68385	8	0.00332029	0.0354402	0.0800094	-0.312531	8	0.667896	0.981599	1	Interaction, unmodified - buffering	0	0	0
PSMB5:YWHAE	-0.259176	8	0.61382	0.616876	0.983122	0.00773237	8	0.987543	0.681074	0.994774	0.266908	8	0.713545	0.981599	1	No interaction	0	0	0
PSMB5:YWHAZ	0.263899	8	0.607423	0.614555	0.981052	-0.295905	8	0.561666	0.55282	0.944754	-0.559804	8	0.446359	0.981599	1	No interaction	0	0	0
PSMB5:ZAR1L	0.788774	7	0.126497	0.306165	0.62046	0.820198	7	0.111988	0.254541	0.539715	0.0314245	7	0.96525	0.981599	1	No interaction	0	0	0
PSMB5:ZC3H3	0.862655	8	0.0951041	0.264519	0.554709	1.13177	8	0.0318795	0.127061	0.290749	0.269116	8	0.711309	0.981599	1	No interaction	0	0	0
PSMB5:ZCRB1	-0.442207	8	0.390493	0.517655	0.887814	0.255896	8	0.615326	0.574204	0.959123	0.698103	8	0.344789	0.973685	1	No interaction	0	0	0
PSMB5:ZNF131	0.00475593	7	0.992389	0.721638	1	0.95922	7	0.0650436	0.18961	0.424577	0.954464	7	0.201629	0.931371	1	No interaction	0	0	0
PSMB5:ZNF407	0.504095	7	0.327782	0.480883	0.85335	0.416263	7	0.415361	0.486528	0.887224	-0.0878327	7	0.903182	0.981599	1	No interaction	0	0	0
PSMB5:ZNF574	-0.780718	6	0.130372	0.310919	0.627758	-2.37313	6	0.000327852	0.0100611	0.0205954	-1.59241	6	0.0415594	0.67133	0.924291	Interaction, possibly novel - nu negative	0	0	0
PSMB5:ZRANB3	1.47652	6	0.00623412	0.0569185	0.132578	1.10285	6	0.0359977	0.136053	0.310943	-0.373671	6	0.608841	0.981599	1	No interaction	0	0	0
PSMB8:PSMC1	0.129874	6	0.79877	0.676173	1	0.294822	6	0.56309	0.553429	0.945197	0.164947	6	0.819758	0.981599	1	No interaction	0	2	2
PSMB8:PSMC3IP	0.629136	8	0.222217	0.403189	0.762018	0.231494	8	0.649131	0.586183	0.965833	-0.397642	8	0.586409	0.981599	1	No interaction	0	0	0
PSMB8:PSMD10	0.0771386	8	0.878568	0.696077	1	0.106335	8	0.832691	0.6427	0.992272	0.0291964	8	0.967714	0.981599	1	No interaction	0	0	0
PSMB8:PSMD12	-0.183964	8	0.71932	0.653025	1	0.147153	8	0.771209	0.625337	0.989793	0.331117	8	0.649675	0.981599	1	No interaction	0	4	4
PSMB8:PSMD13	-0.0696277	4	0.890137	0.698729	1	-1.04017	8	0.0467366	0.157172	0.358675	-0.919943	4	0.217619	0.937025	1	No interaction	0	0	0
PSMB8:PSME2	-0.0828989	8	0.869738	0.694162	1	-0.0173131	8	0.972109	0.677697	0.994774	0.0655858	8	0.927583	0.981599	1	No interaction	0	0	0
PSMB8:PSMG3	0.308993	8	0.547915	0.591013	0.957954	-0.0914848	8	0.855405	0.649199	0.992272	-0.400478	8	0.583789	0.981599	1	No interaction	0	0	0
PSMB8:PSPH	-0.0247495	8	0.960507	0.714329	1	0.511708	8	0.317463	0.429261	0.817956	0.536458	8	0.465187	0.981599	1	No interaction	0	0	0
PSMB8:PTCD1	0.490877	8	0.340589	0.488628	0.861222	-0.799832	8	0.120858	0.26486	0.55753	-1.29071	8	0.0905827	0.816645	1	No interaction	0	0	0
PSMB8:PTEN	0.784106	8	0.128735	0.30884	0.624692	0.82906	8	0.108302	0.250056	0.532082	0.0449533	8	0.950318	0.981599	1	No interaction	0	0	0
PSMB8:PTPLB	-0.639218	8	0.214926	0.396873	0.753762	-0.785004	8	0.127687	0.272397	0.57076	-0.145786	8	0.840274	0.981599	1	No interaction	0	0	0
PSMB8:PTPN1	0.396082	8	0.441654	0.543628	0.911809	0.242372	8	0.633973	0.580934	0.962992	-0.153711	8	0.831779	0.981599	1	No interaction	0	0	0
PSMB8:PTPN11	0.390997	8	0.447519	0.5465	0.914445	-1.23161	8	0.0209283	0.100187	0.230062	-1.62261	8	0.0383808	0.656186	0.905896	No interaction	0	0	0
PSMB8:PUM1	0.23333	8	0.649338	0.629541	0.992631	0.846328	8	0.10141	0.241408	0.517391	0.612998	8	0.405256	0.981184	1	No interaction	0	0	0
PSMB8:RABGGTB	-0.23102	8	0.652556	0.630718	0.993333	-1.01899	8	0.0509998	0.165338	0.375702	-0.787965	8	0.288037	0.962914	1	No interaction	0	0	0
PSMB8:RAC1	0.150786	8	0.767747	0.667448	1	-0.178079	8	0.725578	0.611051	0.981129	-0.328864	8	0.651869	0.981599	1	No interaction	0	0	0
PSMB8:RAD1	0.349536	8	0.496947	0.570067	0.936156	0.291251	8	0.567792	0.555343	0.946637	-0.0582856	8	0.935614	0.981599	1	No interaction	0	0	0
PSMB8:RAD17	0.863556	8	0.0947655	0.26402	0.553914	0.337866	8	0.507949	0.530235	0.926358	-0.52569	8	0.474029	0.981599	1	No interaction	4	0	0
PSMB8:RAD18	0.375596	8	0.465539	0.555204	0.922454	0.49167	8	0.336619	0.441157	0.834343	0.116074	8	0.872375	0.981599	1	No interaction	0	0	0
PSMB8:RAD50	0.0142327	8	0.977252	0.718256	1	-0.13329	8	0.791929	0.631475	0.991883	-0.147523	8	0.838409	0.981599	1	No interaction	0	0	0
PSMB8:RAD51	0.0123584	8	0.980245	0.718947	1	0.392785	8	0.441972	0.499509	0.900039	0.380427	8	0.60248	0.981599	1	No interaction	0	0	0
PSMB8:RAD51B	-0.903451	8	0.0807518	0.242634	0.518443	0.332852	8	0.514219	0.532981	0.928635	1.2363	8	0.10373	0.842799	1	No interaction	0	0	0
PSMB8:RAD51C	0.453995	8	0.378019	0.510614	0.881575	0.356478	8	0.485014	0.520188	0.917771	-0.0975168	8	0.892587	0.981599	1	No interaction	0	0	0
PSMB8:RAD51D	0.427899	8	0.405964	0.526106	0.895302	0.898818	8	0.0827399	0.216443	0.473943	0.470918	8	0.520481	0.981599	1	No interaction	0	0	0
PSMB8:RAD52	-0.170296	8	0.73914	0.658976	1	-0.1124	8	0.823466	0.640234	0.992272	0.0578959	8	0.936043	0.981599	1	No interaction	0	0	0
PSMB8:RAD54L	0.96488	8	0.0626334	0.211252	0.46309	1.46212	8	0.00800803	0.0583229	0.131923	0.49724	8	0.497852	0.981599	1	No interaction	8	0	0
PSMB8:RAD9A	-0.279842	8	0.586056	0.605965	0.973433	-0.0602432	8	0.903881	0.660905	0.992272	0.219599	8	0.762181	0.981599	1	No interaction	4	0	0
PSMB8:RAE1	0.02533	8	0.959584	0.714095	1	0.501629	8	0.327003	0.435207	0.826268	0.476299	8	0.515805	0.981599	1	No interaction	0	0	0
PSMB8:RANBP3	0.45248	8	0.379607	0.511577	0.88238	0.241082	8	0.635764	0.581577	0.963338	-0.211398	8	0.77073	0.981599	1	No interaction	0	0	0
PSMB8:RB1	0.535828	8	0.29829	0.460931	0.832788	-0.126844	8	0.801632	0.634204	0.992249	-0.662672	8	0.369153	0.976916	1	No interaction	0	0	0
PSMB8:RBBP4	0.848272	8	0.100652	0.272254	0.567413	0.50539	8	0.32342	0.433102	0.82318	-0.342882	8	0.638254	0.981599	1	No interaction	0	0	0
PSMB8:RBBP5	-1.35109	8	0.011071	0.0791168	0.185871	-1.15302	8	0.02915	0.120758	0.276712	0.198071	8	0.784694	0.981599	1	No interaction	0	0	0
PSMB8:RBBP8	0.180818	8	0.723868	0.654536	1	-0.259945	4	0.609798	0.571906	0.957874	-0.559786	4	0.446373	0.981599	1	No interaction	0	0	0
PSMB8:RBM25	-0.162765	8	0.750145	0.66218	1	-0.719667	8	0.16163	0.307412	0.631053	-0.556902	8	0.448674	0.981599	1	No interaction	0	0	0
PSMB8:RBM42	0.644445	7	0.211213	0.393723	0.749434	-0.271459	7	0.594192	0.565516	0.954058	-0.915904	7	0.219553	0.937819	1	No interaction	0	0	0
PSMB8:RBM8A	0.219184	7	0.66912	0.636741	0.996547	-0.776974	7	0.131518	0.276633	0.578012	-0.996158	7	0.183563	0.92376	1	No interaction	0	3	3
PSMB8:RCC1	1.65024	3	0.00288498	0.0366694	0.0840458	0.0864126	3	0.863205	0.651113	0.992272	-1.56383	3	0.0448048	0.687337	0.940674	Interaction, possibly masked - gamma positive	0	3	0
PSMB8:RCOR1	-0.631649	8	0.22038	0.401607	0.759968	-0.00352454	8	0.994324	0.682554	0.994774	0.628125	8	0.394029	0.979326	1	No interaction	0	0	0
PSMB8:REXO2	-0.108905	4	0.830225	0.684305	1	-0.666371	8	0.194351	0.337671	0.681071	-0.193001	4	0.790032	0.981599	1	No interaction	0	0	0
PSMB8:RFC1	-0.174213	8	0.733444	0.657198	1	0.108145	8	0.829936	0.641983	0.992272	0.282358	8	0.697951	0.981599	1	No interaction	0	0	0
PSMB8:RFC2	0.91208	8	0.0779591	0.23812	0.510691	0.501381	8	0.327239	0.435377	0.82647	-0.410699	8	0.574368	0.981599	1	No interaction	0	0	0
PSMB8:RFC3	0.397113	4	0.440472	0.542977	0.911275	0.815286	4	0.114074	0.256998	0.543972	0.418173	4	0.567524	0.981599	1	No interaction	0	0	0
PSMB8:RFC4	0.356492	8	0.488457	0.565934	0.932478	-0.330264	8	0.517474	0.534256	0.929805	-0.686756	8	0.352467	0.974683	1	No interaction	0	0	0
PSMB8:RFC5	0.0117126	8	0.981276	0.719142	1	0.11833	8	0.814478	0.637934	0.992272	0.106618	8	0.882654	0.981599	1	No interaction	0	0	0
PSMB8:RHOXF2	-0.138352	8	0.78615	0.67277	1	-0.203678	8	0.688553	0.599336	0.973267	-0.0653263	8	0.927868	0.981599	1	No interaction	0	0	0
PSMB8:RIF1	0.238727	8	0.641857	0.627208	0.990902	-0.0345814	8	0.944461	0.670981	0.992272	-0.273309	8	0.70707	0.981599	1	No interaction	0	0	0
PSMB8:RIOK1	-0.750327	4	0.145862	0.328635	0.655564	-0.568212	8	0.267439	0.39553	0.76976	0.767102	4	0.300567	0.965351	1	No interaction	0	0	4
PSMB8:RMI1	0.212691	8	0.678271	0.639451	0.998038	-0.590102	8	0.249642	0.382393	0.750531	-0.802793	8	0.279369	0.959772	1	No interaction	0	0	0
PSMB8:RMI2	-0.498467	8	0.333195	0.484307	0.856749	-0.15364	8	0.761573	0.62251	0.988326	0.344827	8	0.636376	0.981599	1	No interaction	0	0	0
PSMB8:RNASEH2A	-0.0991671	8	0.844946	0.688021	1	-0.807325	8	0.117526	0.261085	0.550926	-0.708158	8	0.338078	0.973678	1	No interaction	0	0	0
PSMB8:RNASEH2B	0.260342	8	0.612237	0.616178	0.98262	-0.295979	8	0.561569	0.55279	0.944724	-0.556322	8	0.449137	0.981599	1	No interaction	0	0	0
PSMB8:RNASEH2C	0.694744	8	0.177888	0.362406	0.706168	0.271641	8	0.593948	0.565424	0.953995	-0.423103	8	0.563033	0.981599	1	No interaction	0	0	0
PSMB8:RNF168	0.0326738	8	0.947937	0.711701	1	0.835644	8	0.105632	0.246753	0.526459	0.80297	8	0.279267	0.959772	1	No interaction	0	0	0
PSMB8:RNF8	-0.345648	8	0.501723	0.572053	0.938219	-0.0547949	8	0.912432	0.663137	0.992272	0.290853	8	0.689428	0.981599	1	No interaction	0	0	0
PSMB8:RNGTT	-0.200918	8	0.694991	0.644736	1	0.0988888	8	0.844053	0.645998	0.992272	0.299807	8	0.680491	0.981599	1	No interaction	0	0	0
PSMB8:RNPS1	0.335112	8	0.514785	0.577272	0.943836	0.308454	8	0.545314	0.546518	0.939466	-0.0266585	8	0.970519	0.981599	1	No interaction	0	0	0
PSMB8:RPA1	0.249655	7	0.626815	0.62142	0.986988	-0.552028	7	0.281167	0.405192	0.783772	-0.801683	7	0.280011	0.960186	1	No interaction	0	3	3
PSMB8:RPA2	0.36684	8	0.475971	0.560327	0.927036	0.691445	8	0.178361	0.323693	0.657562	0.324605	8	0.656028	0.981599	1	No interaction	0	4	4
PSMB8:RPA3	-0.114797	8	0.821352	0.681973	1	0.363052	8	0.477046	0.516559	0.91468	0.47785	8	0.514466	0.981599	1	No interaction	0	0	0
PSMB8:RPE	-0.430739	8	0.40287	0.524524	0.893824	-0.271873	8	0.593634	0.565281	0.953914	0.158866	8	0.826258	0.981599	1	No interaction	0	0	0
PSMB8:RPF2	0.169106	8	0.740877	0.6596	1	1.07093	8	0.0411313	0.146281	0.334626	0.90182	8	0.226409	0.940767	1	No interaction	0	4	4
PSMB8:RPP40	0.0850637	8	0.866427	0.693386	1	-0.350283	8	0.492588	0.523745	0.920653	-0.435347	8	0.55198	0.981599	1	No interaction	0	0	0
PSMB8:RPTOR	-0.12933	8	0.799584	0.676412	1	-0.84201	8	0.103099	0.243597	0.521047	-0.71268	8	0.33509	0.972721	1	No interaction	0	0	0
PSMB8:RRAGD	-0.319507	8	0.53446	0.585322	0.95224	0.364853	8	0.474882	0.515456	0.913828	0.68436	8	0.354106	0.974955	1	No interaction	0	0	0
PSMB8:RRP12	0.448049	8	0.384281	0.514075	0.884731	1.30301	8	0.0154927	0.0842261	0.19361	0.854963	8	0.250417	0.951768	1	No interaction	0	0	4
PSMB8:RSL1D1	0.0494883	8	0.921459	0.705913	1	-0.154441	8	0.760384	0.622188	0.988127	-0.203929	8	0.778552	0.981599	1	No interaction	0	0	0
PSMB8:RUVBL1	1.92332	8	0.000937384	0.0195062	0.0437007	0.135355	8	0.788834	0.630599	0.991678	-1.78796	8	0.0247726	0.581555	0.812432	Interaction, possibly masked - gamma positive	0	0	0
PSMB8:SACM1L	0.829371	8	0.10835	0.283251	0.584137	0.93422	8	0.0719098	0.200343	0.445035	0.10485	8	0.884579	0.981599	1	No interaction	0	0	0
PSMB8:SARS	0.726126	4	0.159191	0.343184	0.677761	-0.0391414	4	0.937196	0.669259	0.992272	-0.765267	4	0.301687	0.965351	1	No interaction	0	0	0
PSMB8:SDAD1	1.46501	8	0.00656956	0.0587811	0.136738	1.59202	8	0.00475064	0.043514	0.0982422	0.127012	8	0.860515	0.981599	1	Interaction, possibly novel - nu positive	0	0	0
PSMB8:SDHC	0.407768	8	0.428342	0.537053	0.905753	0.254772	8	0.61687	0.574721	0.959463	-0.152996	8	0.832543	0.981599	1	No interaction	0	0	0
PSMB8:SEH1L	-0.0721904	8	0.886183	0.69804	1	-0.967456	8	0.0629162	0.185984	0.417825	-0.895266	8	0.229652	0.943535	1	No interaction	0	0	0
PSMB8:SEPSECS	-0.148054	8	0.771785	0.668818	1	0.39461	8	0.439871	0.498502	0.899093	0.542665	8	0.460135	0.981599	1	No interaction	4	0	0
PSMB8:SFPQ	-0.307248	8	0.550164	0.591785	0.958904	0.130932	8	0.795471	0.63252	0.992066	0.43818	8	0.549437	0.981599	1	No interaction	0	0	0
PSMB8:SFR1	0.303487	8	0.555021	0.593596	0.960948	-0.152907	8	0.762658	0.622874	0.988505	-0.456394	8	0.533217	0.981599	1	No interaction	0	0	0
PSMB8:SFXN1	-0.28782	8	0.575498	0.602056	0.969335	-0.71921	8	0.16189	0.307694	0.631481	-0.431391	8	0.555542	0.981599	1	No interaction	0	0	0
PSMB8:SHMT2	-0.457279	8	0.374582	0.508684	0.87982	-0.462969	8	0.365369	0.45795	0.856497	-0.00569029	8	0.99371	0.981625	1	No interaction	0	0	0
PSMB8:SIRT6	0.262616	8	0.609158	0.615154	0.981624	-0.481572	8	0.34656	0.446818	0.842351	-0.744188	8	0.314778	0.969471	1	No interaction	0	0	0
PSMB8:SLFN11	0.600785	8	0.243675	0.420746	0.78467	1.25552	8	0.0189207	0.0945441	0.217266	0.65473	8	0.374777	0.977048	1	No interaction	0	0	0
PSMB8:SLX4	-1.47983	8	0.0061418	0.0564508	0.131418	-0.00865831	8	0.986048	0.680762	0.994774	1.47117	8	0.0570867	0.737397	0.979921	No interaction	0	0	0
PSMB8:SMARCAL1	0.3894	8	0.449368	0.547517	0.915273	0.174711	8	0.730498	0.61268	0.982196	-0.214689	8	0.767294	0.981599	1	No interaction	0	0	0
PSMB8:SMARCE1	0.315934	8	0.539017	0.587274	0.954178	-0.582916	8	0.255391	0.386734	0.756886	-0.89885	8	0.227875	0.942031	1	No interaction	0	0	0
PSMB8:SMC6	0.251385	8	0.624447	0.620803	0.986318	0.374643	8	0.46319	0.509657	0.909122	0.123258	8	0.864573	0.981599	1	No interaction	0	0	0
PSMB8:SMG1	-0.539247	8	0.295221	0.458797	0.830434	-0.0205863	8	0.966851	0.676313	0.994774	0.518661	8	0.479848	0.981599	1	No interaction	0	0	4
PSMB8:SMG5	-0.359451	8	0.48487	0.564336	0.930919	-0.92374	8	0.0749762	0.20496	0.45359	-0.564289	8	0.442806	0.981599	1	No interaction	0	0	0
PSMB8:SMG6	-0.0717588	8	0.886849	0.698163	1	0.286989	8	0.573428	0.557445	0.948317	0.358748	8	0.623015	0.981599	1	No interaction	0	0	0
PSMB8:SMG7	0.449444	8	0.382808	0.513289	0.883993	0.780779	8	0.129689	0.274697	0.574563	0.331336	8	0.649462	0.981599	1	No interaction	0	0	0
PSMB8:SMG8	0.282636	8	0.582346	0.604676	0.972015	-0.2367	8	0.641858	0.583774	0.964493	-0.519336	8	0.479285	0.981599	1	No interaction	0	0	0
PSMB8:SMG9	-0.322322	8	0.530884	0.584028	0.950717	0.085915	8	0.86397	0.651313	0.992272	0.408237	8	0.576627	0.981599	1	No interaction	0	0	0
PSMB8:SNAI1	0.190972	8	0.709223	0.649774	1	-0.691499	8	0.178326	0.32368	0.65751	-0.882472	8	0.236098	0.947238	1	No interaction	0	0	0
PSMB8:SNAI2	0.32112	8	0.532411	0.58443	0.951368	0.700898	8	0.172608	0.317945	0.648674	0.379778	8	0.603092	0.981599	1	No interaction	0	0	0
PSMB8:SNRPG	0.0635012	8	0.899617	0.701096	1	-0.70451	8	0.170448	0.316	0.645277	-0.768011	8	0.300015	0.96514	1	No interaction	0	0	0
PSMB8:SOS1	0.0902105	8	0.858567	0.691291	1	-0.278773	8	0.584365	0.561638	0.951432	-0.368984	8	0.613278	0.981599	1	No interaction	0	0	0
PSMB8:SP1	0.504469	8	0.327424	0.480724	0.853121	0.142255	8	0.778516	0.62736	0.990712	-0.362214	8	0.619708	0.981599	1	No interaction	0	0	0
PSMB8:SP3	-0.12906	8	0.799986	0.676543	1	-0.514181	8	0.315151	0.427709	0.815899	-0.385121	8	0.598073	0.981599	1	No interaction	0	0	0
PSMB8:SPIDR	0.104883	8	0.836295	0.685734	1	-0.171979	8	0.734508	0.613947	0.983057	-0.276862	8	0.703482	0.981599	1	No interaction	0	0	0
PSMB8:SRSF11	-0.640305	8	0.214151	0.396167	0.752866	-0.558569	8	0.275557	0.401292	0.778124	0.0817359	8	0.90986	0.981599	1	No interaction	0	0	0
PSMB8:SS18L2	-0.113289	8	0.823619	0.682656	1	-0.108699	8	0.829092	0.641824	0.992272	0.00458949	8	0.994928	0.981625	1	No interaction	0	0	0
PSMB8:SSBP1	-1.14372	4	0.0286536	0.136797	0.314095	1.14254	8	0.0304673	0.123705	0.283558	1.57631	4	0.0433585	0.67974	0.933694	No interaction	0	0	0
PSMB8:STIL	0.465283	8	0.366291	0.503944	0.875514	-0.136705	8	0.786809	0.629935	0.991521	-0.601988	8	0.413569	0.981599	1	No interaction	0	0	0
PSMB8:STRA13	0.17009	8	0.739443	0.659088	1	-0.00910538	8	0.985328	0.680664	0.994774	-0.179195	8	0.804622	0.981599	1	No interaction	0	0	0
PSMB8:SUMO1	-0.0929333	8	0.854416	0.690397	1	-0.338262	8	0.507453	0.530014	0.926177	-0.245328	8	0.73558	0.981599	1	No interaction	0	0	0
PSMB8:SUV39H1	-0.0872282	8	0.863114	0.69248	1	-0.141327	8	0.779897	0.627767	0.990865	-0.0540985	8	0.94023	0.981599	1	No interaction	0	0	0
PSMB8:SWI5	0.912002	8	0.077984	0.238175	0.510761	0.398958	8	0.434878	0.496246	0.896805	-0.513044	8	0.484532	0.981599	1	No interaction	0	0	0
PSMB8:SWSAP1	-0.502631	8	0.329187	0.481787	0.854243	0.00895752	8	0.985565	0.680683	0.994774	0.511588	8	0.48575	0.981599	1	No interaction	0	0	0
PSMB8:TAF1C	-0.538359	8	0.296017	0.459353	0.831048	-0.217228	8	0.669243	0.592704	0.969515	0.32113	8	0.659433	0.981599	1	No interaction	0	0	0
PSMB8:TAF1D	0.35364	8	0.491929	0.567654	0.933984	0.942567	8	0.0695472	0.19675	0.438212	0.588927	8	0.423556	0.981599	1	No interaction	0	0	0
PSMB8:TAF2	-0.51797	4	0.314664	0.472238	0.844651	0.265932	8	0.601665	0.568574	0.955941	0.52467	4	0.474872	0.981599	1	No interaction	0	0	0
PSMB8:TBCD	0.885112	8	0.0869617	0.2523	0.534816	0.381702	8	0.454863	0.505777	0.905649	-0.503411	8	0.492625	0.981599	1	No interaction	0	0	0
PSMB8:TCF3	-0.101011	8	0.842155	0.687341	1	-0.162486	8	0.748478	0.618397	0.985937	-0.0614756	8	0.932104	0.981599	1	No interaction	0	0	0
PSMB8:TEN1	-0.0183729	8	0.970643	0.71667	1	-0.198532	8	0.695938	0.601752	0.974771	-0.180159	8	0.803599	0.981599	1	No interaction	0	0	0
PSMB8:TIPRL	-0.103805	8	0.837925	0.686349	1	0.214377	8	0.673293	0.594197	0.970281	0.318182	8	0.662327	0.981599	1	No interaction	0	0	0
PSMB8:TMEM199	0.545796	8	0.289411	0.45483	0.825861	0.379527	8	0.457425	0.506927	0.906729	-0.166269	8	0.818353	0.981599	1	No interaction	0	0	0
PSMB8:TOP1	0.112773	8	0.824395	0.682892	1	-0.211995	8	0.676678	0.595251	0.970929	-0.324768	8	0.655869	0.981599	1	No interaction	0	0	0
PSMB8:TOP2A	-0.805335	8	0.118816	0.29682	0.605552	-0.614357	8	0.230939	0.36813	0.728825	0.190978	8	0.792165	0.981599	1	No interaction	0	0	0
PSMB8:TOP3A	-0.0957027	8	0.850209	0.689267	1	0.0542069	8	0.91336	0.663408	0.992272	0.14991	8	0.835849	0.981599	1	No interaction	0	0	0
PSMB8:TOPBP1	0.111143	8	0.82685	0.683381	1	-0.514036	8	0.315288	0.427791	0.816021	-0.625179	8	0.396201	0.979754	1	No interaction	0	0	0
PSMB8:TP53	-0.236456	8	0.644997	0.628013	0.991645	-0.619484	8	0.227119	0.36497	0.724186	-0.383028	8	0.600037	0.981599	1	No interaction	0	0	0
PSMB8:TP53BP1	0.149155	8	0.770158	0.668384	1	-0.103339	8	0.837259	0.643954	0.992272	-0.252494	8	0.728232	0.981599	1	No interaction	0	0	0
PSMB8:TRAIP	-0.12135	8	0.811523	0.679533	1	-0.0103676	8	0.983294	0.680162	0.994774	0.110982	8	0.877909	0.981599	1	No interaction	0	0	0
PSMB8:TRAT1	-0.441057	8	0.391728	0.518295	0.888421	0.0289174	8	0.953505	0.673073	0.992272	0.469974	8	0.521302	0.981599	1	No interaction	0	0	0
PSMB8:TRIAP1	0.154944	8	0.761622	0.665642	1	0.309754	8	0.543633	0.545852	0.938904	0.15481	8	0.830601	0.981599	1	No interaction	0	0	0
PSMB8:TSC1	0.685484	8	0.183703	0.368062	0.714352	0.586247	8	0.252719	0.384684	0.75395	-0.0992373	8	0.890706	0.981599	1	No interaction	0	0	0
PSMB8:TTI2	-0.786417	8	0.127624	0.30759	0.622599	-0.472968	8	0.355176	0.452021	0.848999	0.313448	8	0.666992	0.981599	1	No interaction	0	0	0
PSMB8:TUFM	0.241884	8	0.6375	0.625493	0.989829	0.37475	8	0.463064	0.509626	0.90907	0.132866	8	0.854188	0.981599	1	No interaction	0	0	0
PSMB8:UBA3	-0.23219	8	0.650927	0.630135	0.992981	-0.54144	8	0.290398	0.411309	0.792847	-0.30925	8	0.671131	0.981599	1	No interaction	0	0	0
PSMB8:UBA52	0.603882	8	0.241258	0.418818	0.78223	-0.244374	8	0.631201	0.579863	0.962447	-0.848256	8	0.254004	0.952644	1	No interaction	0	0	0
PSMB8:UBB	0.200021	8	0.696272	0.645172	1	0.344363	8	0.499877	0.526539	0.923382	0.144342	8	0.84183	0.981599	1	No interaction	0	0	0
PSMB8:UBC	-0.427431	8	0.406476	0.526341	0.895546	0.200088	8	0.693698	0.601043	0.97431	0.627519	8	0.394477	0.979332	1	No interaction	0	0	0
PSMB8:UBE2T	-0.301974	8	0.556979	0.594369	0.961768	0.0135394	8	0.978185	0.67903	0.994774	0.315513	8	0.664956	0.981599	1	No interaction	0	0	0
PSMB8:UHRF1	0.450551	8	0.381638	0.51268	0.883405	1.38393	8	0.0110466	0.0698233	0.158839	0.933382	8	0.211281	0.934489	1	No interaction	0	0	0
PSMB8:UIMC1	0.519524	8	0.313217	0.471295	0.843649	0.231655	8	0.648906	0.586124	0.965792	-0.28787	8	0.69241	0.981599	1	No interaction	0	0	0
PSMB8:UMPS	-1.40966	8	0.00845833	0.0677912	0.158732	0.035287	8	0.943334	0.670697	0.992272	1.44495	8	0.0611113	0.750713	0.987243	No interaction	0	0	0
PSMB8:UPF1	-0.627371	8	0.223509	0.404233	0.76345	-0.938907	8	0.0705713	0.19822	0.441196	-0.311536	8	0.668877	0.981599	1	No interaction	0	0	0
PSMB8:UPF2	-0.0214642	8	0.965726	0.715592	1	0.52046	8	0.309331	0.42382	0.810647	0.541924	8	0.460735	0.981599	1	No interaction	0	0	0
PSMB8:UPF3A	-0.345803	8	0.501533	0.571974	0.938137	0.277387	8	0.586219	0.562412	0.95194	0.62319	8	0.397668	0.980089	1	No interaction	0	0	0
PSMB8:UPF3B	0.595942	8	0.24748	0.423878	0.788454	1.16118	8	0.0281647	0.118367	0.271497	0.565237	8	0.442057	0.981599	1	No interaction	0	0	0
PSMB8:UROD	0.476428	8	0.354958	0.497417	0.869418	0.542424	8	0.289532	0.410685	0.792007	0.0659966	8	0.927133	0.981599	1	No interaction	0	0	0
PSMB8:USP13	0.3911	8	0.4474	0.546437	0.914392	0.306675	8	0.54762	0.547452	0.940233	-0.0844253	8	0.906915	0.981599	1	No interaction	0	0	0
PSMB8:USP15	0.506098	8	0.32587	0.479628	0.852124	1.32108	8	0.0143595	0.0807911	0.185216	0.814983	8	0.27239	0.958141	1	No interaction	0	0	0
PSMB8:UTP14A	0.242562	8	0.63657	0.625175	0.989593	-0.449826	8	0.379032	0.465978	0.865898	-0.692388	8	0.348638	0.973685	1	No interaction	0	4	0
PSMB8:UTP23	-0.0916658	8	0.856348	0.690857	1	0.461907	8	0.366462	0.458596	0.857276	0.553572	8	0.451333	0.981599	1	No interaction	0	0	0
PSMB8:WAPAL	-0.735304	8	0.154025	0.337645	0.669348	-1.16222	8	0.028042	0.118091	0.270842	-0.426918	8	0.559583	0.981599	1	No interaction	0	0	0
PSMB8:WDHD1	0.842765	8	0.102846	0.275423	0.572277	1.02547	8	0.0496602	0.162827	0.370469	0.182702	8	0.800907	0.981599	1	No interaction	0	0	0
PSMB8:WDR48	-0.34646	8	0.500722	0.57169	0.937787	-0.141869	8	0.77909	0.62752	0.990776	0.204591	8	0.777859	0.981599	1	No interaction	0	0	0
PSMB8:WDR61	0.0732282	8	0.884584	0.697683	1	0.589366	8	0.250228	0.382867	0.751186	0.516138	8	0.48195	0.981599	1	No interaction	0	0	0
PSMB8:WDR74	-0.084589	8	0.867149	0.693574	1	-0.541206	8	0.290603	0.411426	0.793045	-0.456617	8	0.53302	0.981599	1	No interaction	0	0	0
PSMB8:WEE1	0.063844	8	0.899085	0.700968	1	0.138748	8	0.783752	0.628919	0.991254	0.0749044	8	0.917348	0.981599	1	No interaction	0	0	0
PSMB8:WRAP53	0.874888	8	0.0905933	0.257963	0.543892	1.18211	8	0.0257893	0.112658	0.258558	0.307221	8	0.673139	0.981599	1	No interaction	0	0	0
PSMB8:XRCC1	-0.257365	8	0.616288	0.617826	0.983892	-0.581484	4	0.256549	0.387586	0.758148	0.0743547	4	0.917951	0.981599	1	No interaction	4	0	0
PSMB8:XRCC2	-0.301727	8	0.5573	0.594523	0.961901	0.866844	8	0.0937182	0.231523	0.500239	1.16857	8	0.122439	0.868813	1	No interaction	0	0	0
PSMB8:XRCC3	0.0359077	8	0.942823	0.710763	1	0.644525	8	0.209142	0.350461	0.701318	0.608618	8	0.408551	0.981455	1	No interaction	0	0	0
PSMB8:XRCC4	-0.344258	8	0.503436	0.572695	0.938957	-0.320024	8	0.530454	0.540591	0.934392	0.0242335	8	0.973199	0.981599	1	No interaction	0	0	0
PSMB8:XRCC5	-0.798321	8	0.12202	0.300733	0.611848	-0.247931	8	0.626283	0.578246	0.961456	0.55039	8	0.453889	0.981599	1	No interaction	0	0	4
PSMB8:XRCC6	-1.32077	4	0.0127298	0.0857462	0.201446	-0.599804	4	0.242032	0.376668	0.741895	0.720971	4	0.329652	0.971496	1	No interaction	0	0	0
PSMB8:XRN1	-0.51309	6	0.319235	0.475382	0.847759	-0.849377	6	0.100234	0.239956	0.514823	-0.336287	6	0.644648	0.981599	1	No interaction	0	0	0
PSMB8:XRN2	0.778509	8	0.131452	0.312073	0.629766	0.0704654	8	0.887911	0.657019	0.992272	-0.708043	8	0.338155	0.973678	1	No interaction	0	0	0
PSMB8:YAE1D1	-0.311373	8	0.544856	0.589732	0.956658	-0.172546	8	0.733675	0.61366	0.982879	0.138827	8	0.847761	0.981599	1	No interaction	0	0	0
PSMB8:YARS	0.506065	8	0.325901	0.479632	0.852144	0.125657	8	0.803421	0.634819	0.992268	-0.380408	8	0.602497	0.981599	1	No interaction	0	0	0
PSMB8:YWHAE	-0.247146	8	0.630258	0.62274	0.987936	-0.542388	8	0.289563	0.410712	0.792037	-0.295243	8	0.685038	0.981599	1	No interaction	0	0	0
PSMB8:YWHAZ	-0.0397638	8	0.936741	0.709349	1	-0.358934	8	0.482032	0.518861	0.916622	-0.319171	8	0.661356	0.981599	1	No interaction	0	0	0
PSMB8:ZAR1L	1.03134	8	0.0471491	0.180805	0.404616	1.38522	8	0.010988	0.0696144	0.158346	0.353875	8	0.627678	0.981599	1	No interaction	0	0	0
PSMB8:ZC3H3	-0.273745	8	0.594188	0.609274	0.976449	-0.195971	8	0.699626	0.602901	0.975536	0.0777744	8	0.9142	0.981599	1	No interaction	0	0	0
PSMB8:ZCRB1	0.0712393	8	0.887649	0.698331	1	0.113942	8	0.821129	0.639672	0.992272	0.0427031	8	0.952801	0.981599	1	No interaction	0	0	0
PSMB8:ZNF131	0.0613614	8	0.902932	0.70181	1	0.454327	8	0.374319	0.463317	0.862742	0.392966	8	0.590749	0.981599	1	No interaction	0	0	0
PSMB8:ZNF407	0.00783274	8	0.987472	0.720525	1	0.406505	8	0.4263	0.49173	0.892728	0.398672	8	0.585459	0.981599	1	No interaction	0	0	0
PSMB8:ZNF574	-1.32342	8	0.0125762	0.0850742	0.200053	-0.29395	8	0.564237	0.553943	0.945551	1.02947	8	0.170103	0.915526	1	No interaction	0	0	0
PSMB8:ZRANB3	1.41756	8	0.00815824	0.0663898	0.155386	0.683438	8	0.183354	0.328173	0.66509	-0.734121	8	0.321164	0.970359	1	No interaction	0	0	0
PSMC1:PSMC3IP	1.3597	7	0.0106422	0.0773626	0.181646	2.08332	7	0.000788804	0.0161075	0.03459	0.723616	7	0.327935	0.97091	1	Interaction, possibly novel - nu positive	0	3	3
PSMC1:PSMD10	-2.77735	7	7.65382e-05	0.0056333	0.00974052	-2.46873	7	0.000253484	0.00883686	0.0176317	0.308623	7	0.67175	0.981599	1	Interaction, unmodified - synthetic lethal	0	3	3
PSMC1:PSMD12	0.370964	6	0.471041	0.557979	0.924875	0.157449	6	0.755929	0.620875	0.987346	-0.213515	6	0.768518	0.981599	1	No interaction	0	4	4
PSMC1:PSMD13	1.67816	3	0.00255913	0.0343145	0.0782675	1.76242	7	0.00246186	0.0301189	0.0672514	-0.459864	3	0.530165	0.981599	1	Interaction, unmodified - buffering	0	1	3
PSMC1:PSME2	-0.000182811	8	0.999707	0.723132	1	0.571032	8	0.265099	0.393818	0.767304	0.571214	8	0.437349	0.981599	1	No interaction	0	4	4
PSMC1:PSMG3	0.933165	8	0.0714852	0.226872	0.491679	1.22129	8	0.0218622	0.102471	0.235786	0.288128	8	0.692152	0.981599	1	No interaction	0	4	4
PSMC1:PSPH	-0.398754	5	0.43859	0.5421	0.910424	-0.155188	5	0.759275	0.621815	0.987937	0.243566	5	0.737395	0.981599	1	No interaction	0	1	1
PSMC1:PTCD1	1.01373	8	0.0508797	0.188784	0.419812	0.200304	8	0.693388	0.60093	0.974247	-0.813428	8	0.27327	0.9583	1	No interaction	0	4	4
PSMC1:PTEN	0.622576	6	0.227058	0.407318	0.767334	-0.35885	6	0.482135	0.518875	0.916662	-0.981426	6	0.189787	0.927436	1	No interaction	0	2	2
PSMC1:PTPLB	0.69529	5	0.177548	0.362072	0.70568	-0.331016	5	0.516522	0.533885	0.929464	-1.02631	5	0.171341	0.91645	1	No interaction	0	1	1
PSMC1:PTPN1	1.67117	8	0.00263704	0.0348976	0.0796736	1.68315	8	0.00332953	0.0354877	0.0801381	0.0119827	8	0.986752	0.981599	1	Interaction, unmodified - buffering	0	4	4
PSMC1:PTPN11	0.666416	8	0.196134	0.380065	0.730902	-0.405851	8	0.427041	0.492137	0.893088	-1.07227	8	0.154003	0.904419	1	No interaction	0	4	4
PSMC1:PUM1	-0.216252	6	0.673243	0.637942	0.997244	-0.283362	6	0.578244	0.559446	0.949713	-0.0671103	6	0.92591	0.981599	1	No interaction	0	2	2
PSMC1:RABGGTB	0.950332	8	0.0665707	0.21828	0.476197	0.570699	8	0.265375	0.393954	0.767594	-0.379634	8	0.603227	0.981599	1	No interaction	0	4	4
PSMC1:RAC1	0.00175671	8	0.997188	0.722718	1	0.0855098	8	0.864593	0.651498	0.992272	0.083753	8	0.907651	0.981599	1	No interaction	0	4	4
PSMC1:RAD1	1.5112	5	0.00533246	0.0521512	0.120921	1.00352	5	0.0543323	0.171282	0.388269	-0.507676	5	0.489033	0.981599	1	No interaction	0	1	1
PSMC1:RAD17	1.70961	7	0.00223815	0.0318031	0.0723016	2.57084	7	0.00019616	0.00775566	0.0150892	0.86123	7	0.247097	0.950812	1	Interaction, unmodified - buffering	3	3	3
PSMC1:RAD18	0.346638	6	0.500503	0.571576	0.937692	0.420237	6	0.410953	0.484229	0.884898	0.0735987	6	0.918782	0.981599	1	No interaction	0	2	2
PSMC1:RAD50	0.857831	7	0.096938	0.267271	0.558976	1.4802	7	0.00743907	0.0559044	0.126516	0.622371	7	0.398277	0.980463	1	No interaction	0	3	3
PSMC1:RAD51	1.10423	8	0.0342077	0.151019	0.344533	0.740908	8	0.149874	0.296211	0.61118	-0.363325	8	0.618649	0.981599	1	No interaction	0	4	4
PSMC1:RAD51B	-0.661406	6	0.199495	0.383473	0.735173	0.671291	6	0.191135	0.334964	0.676481	1.3327	6	0.0814863	0.798902	1	No interaction	0	2	2
PSMC1:RAD51C	0.314982	7	0.540235	0.587797	0.954696	0.688292	7	0.180313	0.325444	0.660526	0.37331	7	0.609181	0.981599	1	No interaction	0	3	3
PSMC1:RAD51D	0.5536	8	0.282591	0.450091	0.820305	0.727809	8	0.157042	0.303216	0.623424	0.174209	8	0.809914	0.981599	1	No interaction	0	4	4
PSMC1:RAD52	0.968433	7	0.0617017	0.209686	0.459892	0.913739	7	0.0780099	0.209617	0.46175	-0.0546934	7	0.939574	0.981599	1	No interaction	0	3	3
PSMC1:RAD54L	-0.382231	7	0.457728	0.55133	0.918998	2.20553	7	0.000533885	0.0130579	0.0275166	2.58776	7	0.00330754	0.278793	0.445041	Interaction, possibly novel - nu positive	7	3	3
PSMC1:RAD9A	1.41634	8	0.00820353	0.0665923	0.155894	1.09897	8	0.0365868	0.13732	0.313742	-0.317372	8	0.663123	0.981599	1	No interaction	4	4	4
PSMC1:RAE1	1.90371	7	0.00101266	0.0204523	0.0457239	0.541717	7	0.290155	0.411126	0.792611	-1.362	7	0.0756392	0.788595	1	Interaction, possibly masked - gamma positive	0	3	3
PSMC1:RANBP3	-0.169599	6	0.740158	0.659348	1	0.234773	6	0.644541	0.58475	0.964991	0.404372	6	0.580188	0.981599	1	No interaction	0	2	2
PSMC1:RB1	0.306379	8	0.551283	0.592288	0.959376	0.216791	8	0.669861	0.592859	0.969631	-0.0895877	8	0.901265	0.981599	1	No interaction	0	4	4
PSMC1:RBBP4	0.108362	4	0.831045	0.684576	1	0.0387759	4	0.937779	0.669409	0.992272	-0.0695864	4	0.923188	0.981599	1	No interaction	0	0	0
PSMC1:RBBP5	3.21003	4	3.30603e-05	0.00390148	0.00649097	1.62868	4	0.00411144	0.0401323	0.0904836	-1.58136	4	0.0427873	0.676847	0.930794	Interaction, unmodified - buffering	0	0	0
PSMC1:RBBP8	0.457019	6	0.374852	0.508861	0.879958	2.05884	4	0.000856532	0.0167968	0.0362978	1.3018	4	0.0880957	0.812976	1	Interaction, possibly novel - nu positive	0	2	2
PSMC1:RBM25	-0.210698	4	0.68109	0.640193	0.998455	2.04329	4	0.000902476	0.0173248	0.037425	2.25399	4	0.00739129	0.382275	0.614858	Interaction, possibly novel - nu positive	0	0	0
PSMC1:RBM42	0.806475	7	0.118302	0.29613	0.604531	1.01972	7	0.0508455	0.165119	0.375105	0.213246	7	0.768799	0.981599	1	No interaction	0	3	3
PSMC1:RBM8A	0.0543534	6	0.913856	0.704197	1	-1.08461	6	0.0388443	0.141965	0.324271	-1.13896	6	0.131483	0.880271	1	No interaction	0	4	4
PSMC1:RCC1	-0.408887	1	0.42708	0.536451	0.905174	0.81936	1	0.112343	0.254948	0.540442	1.22825	1	0.105815	0.845972	1	No interaction	0	1	0
PSMC1:RCOR1	-0.286152	6	0.577696	0.602872	0.970204	0.283641	6	0.577873	0.559279	0.949607	0.569794	6	0.438463	0.981599	1	No interaction	0	2	2
PSMC1:REXO2	0.532542	4	0.301256	0.462842	0.835024	0.446732	8	0.382295	0.467918	0.86803	0.79811	4	0.282083	0.961195	1	No interaction	0	2	4
PSMC1:RFC1	0.273506	5	0.594508	0.60938	0.976565	2.22942	5	0.000496327	0.0126098	0.0263592	1.95591	5	0.0159034	0.508822	0.746055	Interaction, possibly novel - nu positive	0	1	1
PSMC1:RFC2	0.166148	7	0.745198	0.660958	1	0.66626	7	0.194423	0.337721	0.681173	0.500113	7	0.495417	0.981599	1	No interaction	0	3	3
PSMC1:RFC3	-1.69782	3	0.00235239	0.032736	0.0744576	0.767133	3	0.13633	0.281862	0.586957	2.46495	3	0.00441581	0.313718	0.501619	Interaction, possibly masked - gamma negative	0	1	1
PSMC1:RFC4	-0.0932991	7	0.85386	0.690258	1	0.311505	7	0.541375	0.544993	0.938143	0.404804	7	0.579791	0.981599	1	No interaction	0	3	3
PSMC1:RFC5	1.13651	8	0.0296025	0.139347	0.319539	0.312468	8	0.540134	0.544536	0.937722	-0.824039	8	0.267289	0.956711	1	No interaction	0	4	4
PSMC1:RHOXF2	1.29332	8	0.0144511	0.0924799	0.21645	1.01699	8	0.051416	0.166154	0.377306	-0.276325	8	0.704023	0.981599	1	No interaction	0	4	4
PSMC1:RIF1	0.73532	8	0.154016	0.337639	0.669333	1.13245	8	0.0317884	0.126839	0.290289	0.397125	8	0.58689	0.981599	1	No interaction	0	4	4
PSMC1:RIOK1	1.39838	3	0.00890941	0.0700571	0.163668	0.903159	6	0.0813417	0.214556	0.470401	-0.434549	3	0.552694	0.981599	1	No interaction	0	1	4
PSMC1:RMI1	1.15403	6	0.0273501	0.133081	0.306442	1.01169	6	0.0525446	0.168167	0.381607	-0.142337	6	0.843984	0.981599	1	No interaction	0	2	2
PSMC1:RMI2	1.18911	7	0.023318	0.12136	0.281387	-0.194416	7	0.70187	0.603651	0.976007	-1.38352	7	0.0715921	0.778638	1	No interaction	0	3	3
PSMC1:RNASEH2A	-1.65469	8	0.00283028	0.0363004	0.0830942	-1.11461	8	0.0342651	0.13227	0.302582	0.540078	8	0.462237	0.981599	1	Interaction, possibly masked - gamma negative	0	4	4
PSMC1:RNASEH2B	-0.770966	8	0.135193	0.316524	0.636644	0.503532	8	0.325186	0.434075	0.824707	1.2745	8	0.0943323	0.822924	1	No interaction	0	4	4
PSMC1:RNASEH2C	0.921448	8	0.0750269	0.233133	0.502267	2.22079	8	0.000509625	0.0127702	0.0267733	1.29934	8	0.0886406	0.814189	1	Interaction, possibly novel - nu positive	0	4	4
PSMC1:RNF168	-1.30255	4	0.013847	0.0900733	0.211305	1.08102	4	0.0394337	0.143097	0.32697	2.38357	4	0.00537056	0.336596	0.544499	No interaction	0	0	0
PSMC1:RNF8	-0.161775	8	0.751592	0.662693	1	0.49249	8	0.335821	0.440734	0.833685	0.654265	8	0.375107	0.977048	1	No interaction	0	4	4
PSMC1:RNGTT	1.24374	7	0.0181595	0.105391	0.245673	0.468669	7	0.359539	0.454626	0.852257	-0.775073	7	0.295734	0.964221	1	No interaction	0	3	3
PSMC1:RNPS1	-0.109411	7	0.829462	0.684159	1	0.272959	7	0.592174	0.56473	0.953533	0.38237	7	0.600654	0.981599	1	No interaction	0	3	3
PSMC1:RPA1	0.148404	6	0.771268	0.668701	1	-0.199249	6	0.694908	0.601441	0.974558	-0.347653	6	0.633655	0.981599	1	No interaction	0	4	4
PSMC1:RPA2	0.931545	8	0.0719668	0.227727	0.493146	0.308243	8	0.545587	0.546657	0.939557	-0.623302	8	0.397585	0.980076	1	No interaction	0	6	6
PSMC1:RPA3	0.833811	8	0.106499	0.280637	0.5802	0.687527	8	0.180789	0.325893	0.661245	-0.146283	8	0.83974	0.981599	1	No interaction	0	4	4
PSMC1:RPE	-0.90038	5	0.0817645	0.244029	0.521191	0.0162577	5	0.973814	0.678114	0.994774	0.916637	5	0.2192	0.937647	1	No interaction	0	1	1
PSMC1:RPF2	0.0830916	5	0.869444	0.694113	1	0.923927	5	0.0749204	0.204856	0.453437	0.840836	5	0.258018	0.954026	1	No interaction	0	3	3
PSMC1:RPP40	0.748804	7	0.146673	0.329576	0.656959	0.562055	7	0.272603	0.399066	0.775108	-0.186749	7	0.796623	0.981599	1	No interaction	0	3	3
PSMC1:RPTOR	0.74437	7	0.149055	0.332217	0.661027	0.575486	7	0.261431	0.391098	0.763411	-0.168884	7	0.815573	0.981599	1	No interaction	0	3	3
PSMC1:RRAGD	1.67706	8	0.00257114	0.0343993	0.0784852	1.15599	8	0.0287875	0.119869	0.274803	-0.521073	8	0.477845	0.981599	1	Interaction, possibly masked - gamma positive	0	4	4
PSMC1:RRP12	-0.673046	5	0.19174	0.37607	0.725193	-0.434434	5	0.395447	0.475453	0.87617	0.238612	5	0.742488	0.981599	1	No interaction	0	1	3
PSMC1:RSL1D1	0.492009	7	0.339481	0.488064	0.860564	0.635325	7	0.21562	0.355913	0.709765	0.143316	7	0.842934	0.981599	1	No interaction	0	3	3
PSMC1:RUVBL1	0.155288	7	0.761115	0.665446	1	-0.204819	7	0.686918	0.598787	0.972939	-0.360108	7	0.621717	0.981599	1	No interaction	0	3	3
PSMC1:SACM1L	-0.656396	8	0.202908	0.386604	0.739424	-1.26177	8	0.0184277	0.0931395	0.214013	-0.605378	8	0.410997	0.981599	1	No interaction	0	4	4
PSMC1:SARS	0.631937	2	0.220171	0.401474	0.759733	1.8006	2	0.00213425	0.0278456	0.061886	1.16867	2	0.122411	0.868813	1	Interaction, possibly novel - nu positive	0	0	0
PSMC1:SDAD1	0.492012	7	0.339478	0.488064	0.860562	-0.995056	7	0.0562453	0.174947	0.395198	-1.48707	7	0.0547731	0.728546	0.97479	No interaction	0	3	3
PSMC1:SDHC	-0.163261	6	0.749418	0.66197	1	-0.577746	6	0.259583	0.389856	0.76143	-0.414485	6	0.570896	0.981599	1	No interaction	0	2	2
PSMC1:SEH1L	0.705321	4	0.171407	0.355892	0.696686	-0.34371	4	0.500685	0.52687	0.923683	-1.04903	4	0.16258	0.91224	1	No interaction	0	0	0
PSMC1:SEPSECS	1.05691	8	0.0421715	0.170113	0.383015	1.33774	8	0.0133906	0.077556	0.177793	0.280835	8	0.699485	0.981599	1	No interaction	4	4	4
PSMC1:SFPQ	0.322389	7	0.5308	0.583988	0.950681	1.1413	7	0.0306269	0.124106	0.284378	0.818915	7	0.270165	0.957595	1	No interaction	0	3	3
PSMC1:SFR1	0.358708	8	0.485767	0.564652	0.931309	0.396693	8	0.437475	0.49739	0.898002	0.0379857	8	0.958006	0.981599	1	No interaction	0	4	4
PSMC1:SFXN1	-0.515286	7	0.317173	0.474171	0.846368	0.717783	7	0.162707	0.308586	0.632821	1.23307	7	0.104563	0.844259	1	No interaction	0	3	3
PSMC1:SHMT2	-1.35904	6	0.0106741	0.0774706	0.181964	-0.938005	6	0.0708267	0.198631	0.441934	0.421033	6	0.564916	0.981599	1	No interaction	0	2	2
PSMC1:SIRT6	1.41944	8	0.00808805	0.0660503	0.154595	1.88263	8	0.00158174	0.0235492	0.0519679	0.463188	8	0.527242	0.981599	1	Interaction, possibly novel - nu positive	0	4	4
PSMC1:SLFN11	1.63331	4	0.00310484	0.0382206	0.087799	-0.418314	4	0.413083	0.485387	0.88603	-2.05163	4	0.0123901	0.465864	0.70886	Interaction, possibly masked - gamma positive	0	0	0
PSMC1:SLX4	1.13382	7	0.0299627	0.140378	0.321578	2.32864	7	0.000371627	0.0107419	0.022201	1.19482	7	0.114864	0.859977	1	Interaction, possibly novel - nu positive	0	3	3
PSMC1:SMARCAL1	-1.18838	7	0.0233952	0.121589	0.281888	0.00352101	7	0.99433	0.682554	0.994774	1.1919	7	0.115692	0.861322	1	No interaction	0	3	3
PSMC1:SMARCE1	0.773815	6	0.13377	0.314858	0.634041	-0.827631	6	0.108889	0.250807	0.533307	-1.60145	6	0.0405823	0.66719	0.918866	No interaction	0	2	2
PSMC1:SMC6	0.984136	7	0.0577401	0.202294	0.445865	0.619736	7	0.226933	0.364851	0.723957	-0.364401	7	0.617628	0.981599	1	No interaction	0	3	3
PSMC1:SMG1	-0.405488	5	0.430921	0.538231	0.906935	-0.624091	5	0.223726	0.362237	0.720002	-0.218603	5	0.763217	0.981599	1	No interaction	0	1	3
PSMC1:SMG5	0.31782	8	0.536613	0.586245	0.953156	-0.254287	8	0.617537	0.574951	0.959609	-0.572107	8	0.436647	0.981599	1	No interaction	0	4	4
PSMC1:SMG6	0.496675	7	0.334932	0.485461	0.857817	0.325588	7	0.523383	0.537428	0.931909	-0.171087	7	0.813225	0.981599	1	No interaction	0	3	3
PSMC1:SMG7	1.13247	7	0.0301444	0.140808	0.322601	1.66228	7	0.00360675	0.0372058	0.0839278	0.529805	7	0.47064	0.981599	1	Interaction, possibly novel - nu positive	0	3	3
PSMC1:SMG8	-1.00167	8	0.0535811	0.19411	0.430349	-0.588214	8	0.251145	0.383585	0.752206	0.413454	8	0.571841	0.981599	1	No interaction	0	4	4
PSMC1:SMG9	-0.596815	6	0.24679	0.423293	0.787772	-0.20105	6	0.692318	0.600574	0.974029	0.395765	6	0.588149	0.981599	1	No interaction	0	2	2
PSMC1:SNAI1	-0.630199	5	0.22144	0.402569	0.761154	-0.275957	5	0.588139	0.563225	0.95246	0.354242	5	0.627325	0.981599	1	No interaction	0	1	1
PSMC1:SNAI2	-0.118512	8	0.815774	0.680454	1	0.857484	8	0.097165	0.235984	0.508034	0.975996	8	0.192125	0.928982	1	No interaction	0	4	4
PSMC1:SNRPG	-0.242115	7	0.637181	0.625431	0.989748	0.170123	7	0.737237	0.614935	0.983637	0.412239	7	0.572955	0.981599	1	No interaction	0	3	3
PSMC1:SOS1	0.405923	7	0.430427	0.538047	0.906709	0.362825	7	0.47732	0.516703	0.914787	-0.0430987	7	0.952365	0.981599	1	No interaction	0	3	3
PSMC1:SP1	0.452276	8	0.379822	0.511675	0.882489	-0.402451	8	0.4309	0.494107	0.894938	-0.854726	8	0.250543	0.951768	1	No interaction	0	4	4
PSMC1:SP3	-0.14134	8	0.78172	0.671709	1	-0.58686	8	0.252227	0.384333	0.753406	-0.44552	8	0.542863	0.981599	1	No interaction	0	4	4
PSMC1:SPIDR	0.156807	7	0.75888	0.664744	1	-0.607433	7	0.236167	0.372052	0.735058	-0.76424	7	0.302316	0.965414	1	No interaction	0	3	3
PSMC1:SRSF11	-1.27445	6	0.0157647	0.0974472	0.227234	0.488196	6	0.340018	0.443056	0.837121	1.76264	6	0.0264939	0.593571	0.824669	No interaction	0	2	2
PSMC1:SS18L2	-0.925886	8	0.0736683	0.230771	0.49826	1.8187	8	0.00199609	0.0268469	0.0595196	2.74459	8	0.0023193	0.244659	0.390389	Interaction, possibly novel - nu positive	0	4	4
PSMC1:SSBP1	1.05235	4	0.043022	0.172009	0.386824	1.05321	6	0.0442752	0.152361	0.348348	-0.110277	4	0.878672	0.981599	1	No interaction	0	2	2
PSMC1:STIL	1.23446	7	0.0189494	0.107987	0.251462	0.950417	7	0.0673889	0.19352	0.431785	-0.284041	7	0.696257	0.981599	1	No interaction	0	3	3
PSMC1:STRA13	0.502067	8	0.329728	0.482194	0.854584	1.4823	8	0.00737535	0.055651	0.125901	0.980237	8	0.190296	0.927767	1	No interaction	0	4	4
PSMC1:SUMO1	-0.190209	6	0.710323	0.650198	1	0.0211275	6	0.965983	0.676065	0.994774	0.211337	6	0.770794	0.981599	1	No interaction	0	2	2
PSMC1:SUV39H1	0.678697	7	0.188057	0.372276	0.72029	0.543777	7	0.288345	0.409825	0.790851	-0.13492	7	0.85197	0.981599	1	No interaction	0	3	3
PSMC1:SWI5	-0.012575	8	0.979897	0.718872	1	0.513239	8	0.31603	0.428278	0.816683	0.525814	8	0.473927	0.981599	1	No interaction	0	4	4
PSMC1:SWSAP1	0.141121	8	0.782044	0.67173	1	0.336881	8	0.509177	0.530711	0.926806	0.195759	8	0.787127	0.981599	1	No interaction	0	4	4
PSMC1:TAF1C	0.900987	7	0.0815626	0.243766	0.520646	1.24116	7	0.0201042	0.0979496	0.224893	0.340168	7	0.640881	0.981599	1	No interaction	0	3	3
PSMC1:TAF1D	0.518389	8	0.314276	0.47198	0.844383	1.31851	8	0.0145152	0.081212	0.186388	0.800121	8	0.280913	0.960221	1	No interaction	0	4	4
PSMC1:TAF2	0.621686	2	0.22772	0.407928	0.76805	0.614215	4	0.231045	0.36825	0.728953	-0.107104	2	0.882125	0.981599	1	No interaction	0	0	0
PSMC1:TBCD	1.2326	7	0.0191123	0.108462	0.252639	1.01214	7	0.0524482	0.167985	0.381242	-0.220463	7	0.761282	0.981599	1	No interaction	0	3	3
PSMC1:TCF3	-1.49381	7	0.0057664	0.0545361	0.126624	-0.707264	7	0.168818	0.314514	0.642691	0.786546	7	0.288877	0.963327	1	No interaction	0	3	3
PSMC1:TEN1	-0.673916	8	0.191172	0.375583	0.724444	-1.00144	8	0.0547954	0.172087	0.389965	-0.327524	8	0.653176	0.981599	1	No interaction	0	4	4
PSMC1:TIPRL	0.392829	7	0.445402	0.545354	0.913496	2.27037	7	0.000439169	0.0117284	0.0245197	1.87754	7	0.0195438	0.545082	0.774933	Interaction, possibly novel - nu positive	0	3	3
PSMC1:TMEM199	-1.02851	6	0.0477339	0.181941	0.40705	1.33881	6	0.0133306	0.0773561	0.177326	2.36732	6	0.00558743	0.340433	0.553412	No interaction	0	2	2
PSMC1:TOP1	0.228637	8	0.655883	0.631821	0.994031	0.452421	8	0.376309	0.464358	0.864086	0.223783	8	0.757831	0.981599	1	No interaction	0	4	4
PSMC1:TOP2A	0.68257	7	0.185562	0.369655	0.716907	0.621478	7	0.225646	0.363745	0.722377	-0.0610918	7	0.932527	0.981599	1	No interaction	0	3	3
PSMC1:TOP3A	-0.818255	5	0.113095	0.289275	0.594019	0.717827	5	0.162682	0.308576	0.63278	1.53608	5	0.0481899	0.702211	0.954891	No interaction	0	1	1
PSMC1:TOPBP1	1.21232	6	0.0209711	0.114528	0.265716	1.75537	6	0.00252864	0.0305951	0.0683068	0.543052	6	0.459821	0.981599	1	Interaction, possibly novel - nu positive	0	2	2
PSMC1:TP53	0.116874	7	0.818229	0.681178	1	0.952868	7	0.0667303	0.192435	0.429785	0.835994	7	0.260663	0.95406	1	No interaction	0	3	3
PSMC1:TP53BP1	0.284151	8	0.58034	0.604036	0.971239	-1.02075	8	0.0506292	0.164733	0.374265	-1.3049	8	0.0874116	0.811763	1	No interaction	0	4	4
PSMC1:TRAIP	-0.820931	8	0.111938	0.287824	0.591637	1.69701	8	0.0031565	0.0344732	0.0776987	2.51794	8	0.00389447	0.298716	0.475861	Interaction, possibly novel - nu positive	0	4	4
PSMC1:TRAT1	-0.483824	6	0.347552	0.49293	0.865269	-0.164087	6	0.746115	0.617668	0.985468	0.319737	6	0.6608	0.981599	1	No interaction	0	2	2
PSMC1:TRIAP1	1.08903	6	0.0366025	0.15707	0.356681	-0.703421	6	0.171097	0.316551	0.6463	-1.79246	6	0.024479	0.579212	0.810345	No interaction	0	2	2
PSMC1:TSC1	0.157373	8	0.758046	0.664526	1	-2.26051	8	0.00045182	0.0119345	0.0249357	-2.41788	8	0.00494139	0.327069	0.525924	Interaction, possibly novel - nu negative	0	4	4
PSMC1:TTI2	-0.232526	6	0.650461	0.629921	0.992879	1.16409	6	0.0278253	0.117575	0.269681	1.39661	6	0.0692287	0.773772	0.999075	No interaction	0	2	2
PSMC1:TUFM	0.971206	8	0.0609865	0.208358	0.457412	1.05891	8	0.04324	0.150407	0.343895	0.0877052	8	0.903321	0.981599	1	No interaction	0	4	4
PSMC1:UBA3	0.294613	8	0.566575	0.598244	0.965738	1.50234	8	0.00679972	0.0531163	0.120252	1.20773	8	0.111294	0.854856	1	No interaction	0	4	4
PSMC1:UBA52	0.458695	6	0.373106	0.507874	0.879061	1.23821	6	0.0203545	0.0987034	0.226475	0.779518	6	0.293072	0.964062	1	No interaction	0	2	2
PSMC1:UBB	-0.200358	8	0.69579	0.645	1	0.831009	8	0.107505	0.249023	0.530413	1.03137	8	0.169358	0.915382	1	No interaction	0	4	4
PSMC1:UBC	-0.305443	7	0.552491	0.592631	0.959885	1.39322	7	0.0106318	0.0682023	0.15533	1.69866	7	0.03139	0.625698	0.85932	No interaction	0	3	3
PSMC1:UBE2T	-1.05335	7	0.0428332	0.171602	0.385983	1.28802	7	0.0164969	0.0873309	0.200801	2.34137	7	0.00595376	0.349741	0.567714	No interaction	0	3	3
PSMC1:UHRF1	-0.149114	8	0.770219	0.66841	1	-1.26194	8	0.0184152	0.0931046	0.21393	-1.11282	8	0.139951	0.889702	1	No interaction	0	4	4
PSMC1:UIMC1	-0.592797	6	0.249977	0.425853	0.790901	-0.305051	6	0.549731	0.548256	0.940929	0.287747	6	0.692535	0.981599	1	No interaction	0	2	2
PSMC1:UMPS	1.54838	5	0.00451326	0.0474106	0.1096	2.12948	5	0.000678028	0.0148378	0.0316587	0.581097	5	0.429623	0.981599	1	Interaction, unmodified - buffering	0	1	1
PSMC1:UPF1	1.55004	8	0.0044794	0.047223	0.109114	1.81224	8	0.00204432	0.0271755	0.0603532	0.262199	8	0.718335	0.981599	1	Interaction, unmodified - buffering	0	4	4
PSMC1:UPF2	0.101441	8	0.841503	0.68715	1	0.08209	8	0.869872	0.652586	0.992272	-0.0193515	8	0.9786	0.981599	1	No interaction	0	4	4
PSMC1:UPF3A	-0.712138	5	0.167324	0.351885	0.690514	-0.616269	5	0.229508	0.366969	0.727095	0.095869	5	0.894385	0.981599	1	No interaction	0	1	1
PSMC1:UPF3B	1.07933	6	0.0382115	0.160803	0.364551	0.696157	6	0.175473	0.320917	0.65313	-0.383171	6	0.599903	0.981599	1	No interaction	0	2	2
PSMC1:UROD	1.47888	7	0.00616877	0.0565891	0.131757	-0.0330764	7	0.946861	0.671525	0.992272	-1.51195	7	0.0513293	0.714204	0.965495	No interaction	0	3	3
PSMC1:USP13	-2.04857	8	0.000586326	0.0150005	0.0327889	1.52761	8	0.00614028	0.0503071	0.113538	3.57617	8	0.000445357	0.122852	0.210532	Interaction, masked - gamma negative	0	4	4
PSMC1:USP15	-1.0236	5	0.0487588	0.184272	0.411269	-0.106215	5	0.832874	0.642733	0.992272	0.917385	5	0.218841	0.937628	1	No interaction	0	1	1
PSMC1:UTP14A	1.79637	6	0.00155697	0.0260927	0.0585549	0.180498	6	0.722051	0.610051	0.980361	-1.61587	6	0.0390685	0.659571	0.910054	Interaction, possibly masked - gamma positive	0	4	2
PSMC1:UTP23	1.2311	8	0.0192441	0.108918	0.253588	1.51894	8	0.00635854	0.0512711	0.115792	0.287839	8	0.692441	0.981599	1	No interaction	0	4	4
PSMC1:WAPAL	-0.00388096	8	0.993792	0.72198	1	0.472043	8	0.356113	0.452542	0.849705	0.475924	8	0.516129	0.981599	1	No interaction	0	4	4
PSMC1:WDHD1	0.647697	6	0.20893	0.391676	0.746728	-0.441201	6	0.388178	0.47104	0.871761	-1.0889	6	0.148102	0.897396	1	No interaction	0	2	2
PSMC1:WDR48	0.687549	6	0.182395	0.366771	0.712537	0.85487	6	0.0981461	0.23718	0.510219	0.167321	6	0.817233	0.981599	1	No interaction	0	2	2
PSMC1:WDR61	-1.82236	6	0.00139935	0.0245868	0.0550806	0.15629	6	0.757646	0.621397	0.987653	1.97866	6	0.0149829	0.499144	0.737556	Interaction, possibly masked - gamma negative	0	2	2
PSMC1:WDR74	-0.188593	7	0.712652	0.650928	1	0.124784	7	0.804736	0.63513	0.992272	0.313377	7	0.667062	0.981599	1	No interaction	0	3	3
PSMC1:WEE1	0.029761	8	0.952549	0.712581	1	0.848104	8	0.100723	0.240534	0.515894	0.818343	8	0.270488	0.957595	1	No interaction	0	4	4
PSMC1:WRAP53	0.158082	7	0.757004	0.664181	1	0.282808	7	0.57898	0.559698	0.949923	0.124726	7	0.862984	0.981599	1	No interaction	0	3	3
PSMC1:XRCC1	0.405993	7	0.430349	0.538034	0.906673	1.29573	4	0.0159727	0.0856771	0.197076	-0.0220345	4	0.97563	0.981599	1	No interaction	3	3	2
PSMC1:XRCC2	0.923066	7	0.074531	0.232352	0.500812	0.756633	7	0.141629	0.287436	0.596603	-0.166433	7	0.818177	0.981599	1	No interaction	0	3	3
PSMC1:XRCC3	0.89026	7	0.0851815	0.249687	0.530237	-0.239799	7	0.637544	0.58229	0.963679	-1.13006	7	0.134318	0.883693	1	No interaction	0	3	3
PSMC1:XRCC4	-0.77252	8	0.134416	0.315612	0.635226	-0.388424	8	0.447024	0.502112	0.902275	0.384096	8	0.599035	0.981599	1	No interaction	0	4	4
PSMC1:XRCC5	-1.17398	4	0.0249812	0.126371	0.291988	-1.09724	4	0.0368512	0.137874	0.314992	0.0767413	4	0.915333	0.981599	1	No interaction	0	0	2
PSMC1:XRCC6	0.860162	2	0.0960497	0.265959	0.556918	2.27714	2	0.000430369	0.0116097	0.0242272	1.41698	2	0.0656952	0.764672	0.994158	Interaction, possibly novel - nu positive	0	0	0
PSMC1:XRN1	0.230953	5	0.65265	0.630718	0.993353	0.681707	5	0.184445	0.329151	0.666712	0.450754	5	0.538208	0.981599	1	No interaction	0	2	2
PSMC1:XRN2	0.9566	8	0.064847	0.215223	0.470538	0.865067	8	0.0943653	0.23231	0.501717	-0.0915331	8	0.899131	0.981599	1	No interaction	0	4	4
PSMC1:YAE1D1	0.860329	8	0.0959856	0.265859	0.556769	0.272895	8	0.59226	0.564753	0.953555	-0.587434	8	0.424708	0.981599	1	No interaction	0	4	4
PSMC1:YARS	1.09187	8	0.0361453	0.155915	0.354402	1.65593	8	0.00369674	0.0376971	0.085128	0.564058	8	0.442989	0.981599	1	Interaction, possibly novel - nu positive	0	4	4
PSMC1:YWHAE	1.17238	6	0.0251638	0.126906	0.293129	1.29849	6	0.0157898	0.0851812	0.195761	0.126105	6	0.861494	0.981599	1	No interaction	0	2	2
PSMC1:YWHAZ	0.158808	8	0.755936	0.664014	1	-0.58311	8	0.255235	0.386609	0.756715	-0.741918	8	0.316208	0.969858	1	No interaction	0	4	4
PSMC1:ZAR1L	0.755948	5	0.142895	0.32536	0.650404	1.38872	5	0.0108298	0.0689872	0.157011	0.632777	5	0.390614	0.978877	1	No interaction	0	1	1
PSMC1:ZC3H3	0.703974	8	0.17222	0.356666	0.697897	0.781707	8	0.129246	0.274182	0.573725	0.0777332	8	0.914245	0.981599	1	No interaction	0	4	4
PSMC1:ZCRB1	-0.366682	6	0.47616	0.560429	0.927119	-0.177226	6	0.726826	0.611432	0.981401	0.189456	6	0.793773	0.981599	1	No interaction	0	2	2
PSMC1:ZNF131	-1.30072	7	0.0139647	0.0905656	0.212317	1.64671	7	0.00383272	0.0384878	0.0869152	2.94743	7	0.00149702	0.206478	0.339406	Interaction, possibly novel - nu positive	0	3	3
PSMC1:ZNF407	-0.578347	6	0.261687	0.434771	0.801999	0.482615	6	0.345525	0.446187	0.841534	1.06096	6	0.158125	0.908676	1	No interaction	0	2	2
PSMC1:ZNF574	-0.720679	8	0.16233	0.346689	0.682755	0.401654	8	0.431805	0.49459	0.895367	1.12233	8	0.136818	0.88658	1	No interaction	0	4	4
PSMC1:ZRANB3	-0.181638	5	0.72268	0.654163	1	0.612111	5	0.232627	0.369385	0.730852	0.793749	5	0.284633	0.962065	1	No interaction	0	1	1
PSMC3IP:PSMD10	0.619003	8	0.229726	0.409618	0.770209	-0.146978	8	0.771471	0.625372	0.989829	-0.765981	8	0.301251	0.965351	1	No interaction	0	0	0
PSMC3IP:PSMD12	1.67967	8	0.0025424	0.0341647	0.0779635	0.210674	8	0.678559	0.595911	0.971293	-1.469	8	0.0574115	0.738351	0.980579	Interaction, possibly masked - gamma positive	0	4	4
PSMC3IP:PSMD13	-0.0123517	4	0.980255	0.718947	1	-1.45602	8	0.00820874	0.0590921	0.133797	-2.03132	4	0.0130599	0.473268	0.717106	No interaction	0	0	0
PSMC3IP:PSME2	-0.764917	8	0.138258	0.320064	0.642184	-0.255594	8	0.615739	0.574383	0.959215	0.509323	8	0.487651	0.981599	1	No interaction	0	0	0
PSMC3IP:PSMG3	0.110271	8	0.828165	0.683695	1	-0.500959	8	0.327643	0.435609	0.826815	-0.61123	8	0.406582	0.981268	1	No interaction	0	0	0
PSMC3IP:PSPH	-0.289418	8	0.573394	0.601131	0.968497	0.217239	8	0.669229	0.592702	0.969512	0.506656	8	0.489892	0.981599	1	No interaction	0	0	0
PSMC3IP:PTCD1	-0.533245	8	0.300621	0.46246	0.834549	-1.86058	8	0.00171302	0.0246261	0.0544428	-1.32734	8	0.0825982	0.802104	1	Interaction, possibly novel - nu negative	0	0	0
PSMC3IP:PTEN	0.0957642	8	0.850115	0.689263	1	-0.769556	8	0.135132	0.280708	0.584746	-0.86532	8	0.244947	0.949938	1	No interaction	0	0	0
PSMC3IP:PTPLB	-0.414462	8	0.420819	0.533591	0.902282	0.0205729	8	0.966872	0.676315	0.994774	0.435035	8	0.552259	0.981599	1	No interaction	0	0	0
PSMC3IP:PTPN1	-0.813097	8	0.115351	0.292114	0.598614	-2.30036	8	0.000402592	0.0111898	0.0232857	-1.48726	8	0.0547453	0.728488	0.974723	Interaction, possibly novel - nu negative	0	0	0
PSMC3IP:PTPN11	0.83226	8	0.107144	0.281679	0.581577	1.23605	8	0.02054	0.0991554	0.22764	0.403788	8	0.580728	0.981599	1	No interaction	0	0	0
PSMC3IP:PUM1	-0.152225	8	0.765622	0.666869	1	-0.590932	8	0.248981	0.381921	0.749792	-0.438707	8	0.548963	0.981599	1	No interaction	0	0	0
PSMC3IP:RABGGTB	-0.729047	8	0.157535	0.341452	0.675089	0.731894	8	0.154778	0.301083	0.6196	1.46094	8	0.0586298	0.741671	0.982929	No interaction	0	0	0
PSMC3IP:RAC1	0.565258	8	0.272606	0.442588	0.8118	0.652447	8	0.203682	0.345915	0.694006	0.0871894	8	0.903886	0.981599	1	No interaction	0	0	0
PSMC3IP:RAD1	-2.01484	8	0.000661534	0.0160713	0.0353781	-2.146	8	0.000642982	0.0143977	0.0306898	-0.131157	8	0.856029	0.981599	1	Interaction, unmodified - synthetic lethal	0	0	0
PSMC3IP:RAD17	-2.4996	8	0.000147478	0.00748841	0.0138792	-2.42124	8	0.000287691	0.00945394	0.019036	0.0783671	8	0.913551	0.981599	1	Interaction, unmodified - synthetic lethal	4	0	0
PSMC3IP:RAD18	-0.314135	8	0.541315	0.588142	0.955155	-1.75696	8	0.0025131	0.030472	0.0680624	-1.44283	8	0.0614477	0.751266	0.987789	Interaction, possibly novel - nu negative	0	0	0
PSMC3IP:RAD50	-4.14828	8	7.10755e-06	0.00191812	0.00358255	-3.12578	8	6.12159e-05	0.00461031	0.00767748	1.02251	8	0.172843	0.917716	1	Interaction, unmodified - synthetic lethal	0	0	0
PSMC3IP:RAD51	-1.27387	8	0.0158065	0.0975388	0.227568	-0.391323	8	0.443664	0.500352	0.900794	0.882548	8	0.236059	0.947206	1	No interaction	0	0	0
PSMC3IP:RAD51B	-4.55279	8	3.78731e-06	0.00135824	0.0026584	-3.82978	8	1.9505e-05	0.00304507	0.00439079	0.723008	8	0.328329	0.971036	1	Interaction, unmodified - synthetic lethal	0	0	0
PSMC3IP:RAD51C	-2.89047	8	6.03126e-05	0.00506204	0.00863382	-1.82768	8	0.00193068	0.0262989	0.0583752	1.06279	8	0.157452	0.907704	1	Interaction, unmodified - synthetic lethal	0	0	0
PSMC3IP:RAD51D	-2.54716	8	0.000130572	0.00711068	0.0129601	-2.39007	8	0.000313376	0.00985552	0.0200436	0.157092	8	0.828158	0.981599	1	Interaction, unmodified - synthetic lethal	0	0	0
PSMC3IP:RAD52	-0.0693139	8	0.890622	0.698851	1	0.252071	8	0.620585	0.576089	0.960266	0.321385	8	0.659183	0.981599	1	No interaction	0	0	0
PSMC3IP:RAD54L	-9.23208	8	3.38455e-08	0.000353482	0.000257653	-5.45179	8	3.46237e-06	0.00186118	0.00219691	3.78029	8	0.000313728	0.108148	0.183958	Interaction, modified - synthetic lethal, nu positive	8	0	0
PSMC3IP:RAD9A	-3.07468	8	4.18466e-05	0.00428476	0.00723101	-1.91543	8	0.00140518	0.0220265	0.0484971	1.15925	8	0.125227	0.872637	1	Interaction, unmodified - synthetic lethal	4	0	0
PSMC3IP:RAE1	0.437084	8	0.395994	0.520696	0.890506	0.880855	8	0.0887644	0.22506	0.488678	0.443771	8	0.544425	0.981599	1	No interaction	0	0	0
PSMC3IP:RANBP3	-1.46697	8	0.00651116	0.0584354	0.13602	-0.589901	8	0.249801	0.382517	0.750709	0.87707	8	0.238863	0.948127	1	No interaction	0	0	0
PSMC3IP:RB1	0.408488	8	0.427529	0.536627	0.90538	0.155155	8	0.759324	0.621829	0.987946	-0.253333	8	0.727374	0.981599	1	No interaction	0	0	0
PSMC3IP:RBBP4	0.0569939	8	0.909731	0.703279	1	0.21551	8	0.67168	0.593668	0.969975	0.158516	8	0.826633	0.981599	1	No interaction	0	0	0
PSMC3IP:RBBP5	-0.903101	8	0.0808663	0.242827	0.518755	-1.84149	8	0.0018362	0.0255359	0.0566925	-0.938387	8	0.208962	0.934397	1	Interaction, possibly novel - nu negative	0	0	0
PSMC3IP:RBBP8	-0.488385	8	0.34304	0.490178	0.862664	0.70284	4	0.171443	0.316772	0.646847	0.690522	4	0.349905	0.973873	1	No interaction	0	0	0
PSMC3IP:RBM25	0.744486	8	0.148992	0.332147	0.66092	-0.330609	8	0.517038	0.534119	0.929649	-1.07509	8	0.152989	0.902961	1	No interaction	0	0	0
PSMC3IP:RBM42	-0.996542	8	0.0547671	0.196472	0.43486	-0.884611	8	0.087474	0.223269	0.485589	0.111931	8	0.876875	0.981599	1	No interaction	0	0	0
PSMC3IP:RBM8A	1.34558	8	0.0113585	0.0803012	0.188658	3.25482	8	4.89368e-05	0.00422464	0.00682628	1.90924	8	0.0179776	0.532132	0.763141	Interaction, possibly novel - nu positive	0	4	4
PSMC3IP:RCC1	-0.228479	4	0.656103	0.631879	0.994076	1.09399	4	0.0373555	0.138928	0.317363	1.32246	4	0.0836241	0.803526	1	No interaction	0	4	0
PSMC3IP:RCOR1	-0.0416563	8	0.933757	0.708625	1	0.407747	8	0.4249	0.491019	0.892044	0.449404	8	0.539408	0.981599	1	No interaction	0	0	0
PSMC3IP:REXO2	0.0420717	4	0.933104	0.70845	1	0.580176	8	0.25761	0.388352	0.759301	0.701219	4	0.342702	0.973685	1	No interaction	0	0	0
PSMC3IP:RFC1	-0.476819	8	0.354563	0.497248	0.8692	-2.11781	8	0.000704028	0.0151457	0.0323638	-1.64099	8	0.0365628	0.648999	0.894469	Interaction, possibly novel - nu negative	0	0	0
PSMC3IP:RFC2	0.0119046	8	0.980969	0.719079	1	-1.65955	8	0.00364523	0.0374182	0.0844427	-1.67146	8	0.0337339	0.636233	0.875613	Interaction, possibly novel - nu negative	0	0	0
PSMC3IP:RFC3	-0.331368	4	0.519477	0.579249	0.945846	-0.00798106	4	0.98714	0.680972	0.994774	0.323387	4	0.657222	0.981599	1	No interaction	0	0	0
PSMC3IP:RFC4	-0.198959	8	0.697786	0.645733	1	-0.886976	8	0.0866675	0.222149	0.483641	-0.688017	8	0.351607	0.974297	1	No interaction	0	0	0
PSMC3IP:RFC5	-0.382976	8	0.456853	0.550897	0.918609	-0.896401	8	0.0835273	0.217566	0.475917	-0.513426	8	0.484212	0.981599	1	No interaction	0	0	0
PSMC3IP:RHOXF2	-2.47727	8	0.000156302	0.00767606	0.0143477	-5.69692	8	2.87008e-06	0.00177376	0.00208328	-3.21965	8	0.000862641	0.164747	0.275856	Interaction, modified - synthetic lethal, nu negative	0	0	0
PSMC3IP:RIF1	-0.579094	8	0.261071	0.434314	0.80143	-2.18661	8	0.000565906	0.0135025	0.0284752	-1.60751	8	0.0399387	0.662796	0.915178	Interaction, possibly novel - nu negative	0	0	0
PSMC3IP:RIOK1	0.328696	4	0.522835	0.580588	0.947282	0.973218	8	0.0614655	0.183611	0.413097	-0.193006	4	0.790027	0.981599	1	No interaction	0	0	4
PSMC3IP:RMI1	0.980038	8	0.0587533	0.204175	0.44952	-0.283229	8	0.57842	0.559505	0.949763	-1.26327	8	0.097013	0.828637	1	No interaction	0	0	0
PSMC3IP:RMI2	-0.362769	8	0.480859	0.562492	0.929171	0.554365	8	0.279157	0.403739	0.78176	0.917134	8	0.218962	0.937647	1	No interaction	0	0	0
PSMC3IP:RNASEH2A	-0.918356	8	0.075983	0.234695	0.505047	0.525988	8	0.304265	0.420684	0.805991	1.44434	8	0.061207	0.75083	0.987399	No interaction	0	0	0
PSMC3IP:RNASEH2B	-0.0300981	8	0.952014	0.712505	1	0.00854638	8	0.986228	0.680788	0.994774	0.0386445	8	0.957281	0.981599	1	No interaction	0	0	0
PSMC3IP:RNASEH2C	-1.20509	8	0.0216763	0.116665	0.270518	-1.313	8	0.0148549	0.0822644	0.188923	-0.107906	8	0.881253	0.981599	1	No interaction	0	0	0
PSMC3IP:RNF168	0.653132	8	0.205153	0.388342	0.742176	0.266468	8	0.600939	0.568261	0.955762	-0.386663	8	0.596627	0.981599	1	No interaction	0	0	0
PSMC3IP:RNF8	-1.92343	8	0.000936623	0.0194979	0.0436798	-3.06312	8	6.88209e-05	0.00483373	0.00817938	-1.13969	8	0.131255	0.879848	1	Interaction, unmodified - synthetic lethal	0	0	0
PSMC3IP:RNGTT	-0.965207	8	0.0625467	0.211137	0.462794	0.556391	8	0.277418	0.402584	0.78001	1.5216	8	0.0500509	0.710005	0.96145	No interaction	0	0	0
PSMC3IP:RNPS1	0.264607	8	0.606467	0.614143	0.980733	0.380851	8	0.455863	0.50628	0.906072	0.116244	8	0.87219	0.981599	1	No interaction	0	0	0
PSMC3IP:RPA1	1.8796	8	0.00111366	0.021605	0.0483161	1.68692	8	0.00328122	0.0351993	0.0794629	-0.192676	8	0.790374	0.981599	1	Interaction, unmodified - buffering	0	4	4
PSMC3IP:RPA2	1.22073	8	0.0201798	0.111986	0.260227	1.62819	8	0.00411917	0.0401629	0.0905809	0.407458	8	0.577344	0.981599	1	Interaction, possibly novel - nu positive	0	4	4
PSMC3IP:RPA3	0.151096	8	0.767289	0.667263	1	-0.715232	8	0.164171	0.309887	0.63521	-0.866328	8	0.244421	0.949731	1	No interaction	0	0	0
PSMC3IP:RPE	-0.117731	8	0.816945	0.680799	1	0.503955	8	0.324784	0.433905	0.82436	0.621686	8	0.398784	0.980517	1	No interaction	0	0	0
PSMC3IP:RPF2	-0.603613	7	0.241467	0.418928	0.782442	0.381099	7	0.455571	0.506076	0.905949	0.984712	7	0.188383	0.926118	1	No interaction	0	3	3
PSMC3IP:RPP40	-0.133635	8	0.793162	0.674583	1	-0.0647553	8	0.896815	0.659206	0.992272	0.0688793	8	0.923965	0.981599	1	No interaction	0	0	0
PSMC3IP:RPTOR	0.574277	8	0.265051	0.437114	0.805074	0.765484	8	0.13715	0.282733	0.588465	0.191207	8	0.791923	0.981599	1	No interaction	0	0	0
PSMC3IP:RRAGD	-0.187229	8	0.714616	0.651545	1	-0.28855	8	0.571361	0.556629	0.947707	-0.101321	8	0.888429	0.981599	1	No interaction	0	0	0
PSMC3IP:RRP12	0.226468	8	0.658912	0.632932	0.994644	1.68763	8	0.00327205	0.0351433	0.0793343	1.46117	8	0.0585954	0.741671	0.982866	Interaction, possibly novel - nu positive	0	0	4
PSMC3IP:RSL1D1	1.21869	8	0.0203693	0.112642	0.261551	1.6955	8	0.00317512	0.0345568	0.0779641	0.476806	8	0.515369	0.981599	1	Interaction, possibly novel - nu positive	0	0	0
PSMC3IP:RUVBL1	0.918067	8	0.0760731	0.234863	0.505307	1.321	8	0.0143645	0.0808008	0.185254	0.402931	8	0.581517	0.981599	1	No interaction	0	0	0
PSMC3IP:SACM1L	0.235691	8	0.646059	0.628271	0.99189	0.130205	8	0.796565	0.632889	0.992111	-0.105486	8	0.883887	0.981599	1	No interaction	0	0	0
PSMC3IP:SARS	0.16058	4	0.753342	0.66337	1	1.83596	4	0.00187392	0.0258738	0.0573686	1.67538	4	0.0333832	0.634795	0.873203	Interaction, possibly novel - nu positive	0	0	0
PSMC3IP:SDAD1	-0.816773	8	0.113739	0.28999	0.595337	0.543995	8	0.288153	0.409674	0.790664	1.36077	8	0.0758772	0.788934	1	No interaction	0	0	0
PSMC3IP:SDHC	-0.173667	8	0.734238	0.657418	1	0.558481	8	0.275632	0.401311	0.778201	0.732148	8	0.322432	0.970359	1	No interaction	0	0	0
PSMC3IP:SEH1L	-0.250857	8	0.625169	0.62097	0.986524	1.01146	8	0.0525937	0.168235	0.381792	1.26232	8	0.0972438	0.829156	1	No interaction	0	0	0
PSMC3IP:SEPSECS	-3.97102	8	9.34474e-06	0.00219318	0.00399706	-1.17106	8	0.0270194	0.115577	0.265327	2.79996	8	0.00205265	0.2369	0.375136	Interaction, possibly masked - gamma negative	4	0	0
PSMC3IP:SFPQ	-0.0375965	8	0.940158	0.710228	1	1.5476	8	0.00566737	0.0480746	0.108531	1.5852	8	0.0423574	0.675518	0.928558	Interaction, possibly novel - nu positive	0	0	0
PSMC3IP:SFR1	-3.43966	8	2.18946e-05	0.0033285	0.00546418	-2.37696	8	0.000324481	0.0100129	0.0204679	1.06269	8	0.157487	0.907724	1	Interaction, unmodified - synthetic lethal	0	0	0
PSMC3IP:SFXN1	0.238274	8	0.642485	0.6274	0.991052	-1.09245	8	0.0375953	0.139414	0.318484	-1.33073	8	0.0818929	0.800483	1	No interaction	0	0	0
PSMC3IP:SHMT2	0.141158	8	0.78199	0.671725	1	-1.19757	8	0.0241611	0.108628	0.249349	-1.33872	8	0.0802487	0.797327	1	No interaction	0	0	0
PSMC3IP:SIRT6	0.320701	8	0.532943	0.584684	0.951594	-0.029947	8	0.951857	0.67265	0.992272	-0.350648	8	0.630772	0.981599	1	No interaction	0	0	0
PSMC3IP:SLFN11	0.0884238	8	0.86129	0.691991	1	-0.699732	8	0.173309	0.318581	0.64977	-0.788156	8	0.287925	0.962914	1	No interaction	0	0	0
PSMC3IP:SLX4	-3.0473	8	4.42056e-05	0.0043555	0.00742097	-2.00451	8	0.00102945	0.0185707	0.0404241	1.04279	8	0.164953	0.913288	1	Interaction, unmodified - synthetic lethal	0	0	0
PSMC3IP:SMARCAL1	-0.262446	8	0.609388	0.615245	0.981699	-1.23068	8	0.0210113	0.10042	0.230576	-0.968234	8	0.195509	0.930328	1	No interaction	0	0	0
PSMC3IP:SMARCE1	1.25609	8	0.0171556	0.102214	0.238117	0.968651	8	0.0626125	0.185509	0.416843	-0.28744	8	0.692841	0.981599	1	No interaction	0	0	0
PSMC3IP:SMC6	-1.48404	8	0.00602629	0.0559094	0.129955	-0.300581	8	0.555549	0.550579	0.942818	1.18346	8	0.118093	0.8644	1	No interaction	0	0	0
PSMC3IP:SMG1	0.553499	8	0.28268	0.450156	0.820378	0.422969	8	0.407941	0.482446	0.883271	-0.13053	8	0.856705	0.981599	1	No interaction	0	0	4
PSMC3IP:SMG5	0.556423	8	0.280149	0.448334	0.818265	-0.451132	8	0.37766	0.465182	0.864989	-1.00755	8	0.178862	0.921691	1	No interaction	0	0	0
PSMC3IP:SMG6	-0.223092	8	0.663636	0.634742	0.995555	-0.603057	8	0.239518	0.374618	0.738984	-0.379965	8	0.602915	0.981599	1	No interaction	0	0	0
PSMC3IP:SMG7	0.685131	8	0.183928	0.368236	0.714663	1.02387	8	0.0499858	0.163491	0.37175	0.338735	8	0.642271	0.981599	1	No interaction	0	0	0
PSMC3IP:SMG8	0.484882	8	0.346504	0.49224	0.864669	0.811016	8	0.115916	0.259126	0.547696	0.326134	8	0.654535	0.981599	1	No interaction	0	0	0
PSMC3IP:SMG9	1.10127	8	0.0346634	0.152141	0.346886	1.32937	8	0.0138679	0.0792122	0.181478	0.228099	8	0.753356	0.981599	1	No interaction	0	0	0
PSMC3IP:SNAI1	-0.329654	8	0.521629	0.580078	0.946767	-1.92751	8	0.00134613	0.0215319	0.0472953	-1.59785	8	0.0409671	0.668151	0.921028	Interaction, possibly novel - nu negative	0	0	0
PSMC3IP:SNAI2	0.0857526	8	0.865371	0.693045	1	1.28572	8	0.016658	0.0878776	0.201934	1.19996	8	0.113429	0.8576	1	No interaction	0	0	0
PSMC3IP:SNRPG	1.77318	8	0.00171388	0.0273948	0.0618827	1.91572	8	0.001404	0.0220182	0.0484732	0.142534	8	0.843773	0.981599	1	Interaction, unmodified - buffering	0	0	0
PSMC3IP:SOS1	-0.228376	8	0.656247	0.631895	0.994106	1.28517	8	0.0166968	0.087976	0.202206	1.51354	8	0.0511173	0.7134	0.964848	No interaction	0	0	0
PSMC3IP:SP1	0.210713	8	0.681068	0.640193	0.998452	1.66886	8	0.00351597	0.0366507	0.0827023	1.45815	8	0.0590562	0.743459	0.983712	Interaction, possibly novel - nu positive	0	0	0
PSMC3IP:SP3	0.330788	8	0.520206	0.579505	0.946158	1.42123	8	0.00947019	0.063913	0.145243	1.09044	8	0.147567	0.897024	1	No interaction	0	0	0
PSMC3IP:SPIDR	-0.642218	8	0.212789	0.395053	0.751282	-3.55178	8	2.97872e-05	0.00346659	0.00534297	-2.90956	8	0.00162042	0.213921	0.348258	Interaction, possibly novel - nu negative	0	0	0
PSMC3IP:SRSF11	-0.245028	8	0.633171	0.623865	0.988714	-2.88988	8	9.70004e-05	0.00560586	0.00991789	-2.64485	8	0.00290072	0.266466	0.422789	Interaction, possibly novel - nu negative	0	0	0
PSMC3IP:SS18L2	-0.412039	8	0.423538	0.534751	0.903541	-0.158905	8	0.753774	0.620169	0.986951	0.253134	8	0.727577	0.981599	1	No interaction	0	0	0
PSMC3IP:SSBP1	0.890039	4	0.0852575	0.249775	0.530434	-0.380097	8	0.456752	0.506699	0.906447	-1.92557	4	0.0172235	0.522237	0.757188	No interaction	0	0	0
PSMC3IP:STIL	-0.0512843	8	0.918648	0.705305	1	0.718249	8	0.162441	0.308286	0.632385	0.769534	8	0.29909	0.964864	1	No interaction	0	0	0
PSMC3IP:STRA13	1.15875	8	0.0267696	0.131382	0.302967	-0.254104	8	0.617788	0.575042	0.959664	-1.41286	8	0.0663952	0.766851	0.995146	No interaction	0	0	0
PSMC3IP:SUMO1	0.836403	8	0.105429	0.279142	0.577901	1.34969	8	0.0127386	0.075427	0.172665	0.513285	8	0.48433	0.981599	1	No interaction	0	0	0
PSMC3IP:SUV39H1	-0.0991554	8	0.844964	0.688021	1	0.289891	8	0.569586	0.555994	0.947177	0.389046	8	0.594397	0.981599	1	No interaction	0	0	0
PSMC3IP:SWI5	-4.39257	8	4.79929e-06	0.00155664	0.00299537	-5.60588	8	3.04946e-06	0.00179219	0.00211801	-1.21331	8	0.109773	0.852566	1	Interaction, unmodified - synthetic lethal	0	0	0
PSMC3IP:SWSAP1	-1.07266	8	0.0393488	0.163397	0.369981	-3.05334	8	7.01375e-05	0.00486821	0.00826461	-1.98069	8	0.0149039	0.498219	0.736794	Interaction, possibly novel - nu negative	0	0	0
PSMC3IP:TAF1C	0.298256	8	0.561817	0.596234	0.96378	0.796326	8	0.122448	0.266639	0.560646	0.498069	8	0.497147	0.981599	1	No interaction	0	0	0
PSMC3IP:TAF1D	0.318316	8	0.535981	0.585984	0.952887	-0.406165	8	0.426686	0.491951	0.892916	-0.724481	8	0.327374	0.970857	1	No interaction	0	0	0
PSMC3IP:TAF2	1.11496	4	0.032609	0.146981	0.336113	0.70983	8	0.167312	0.312976	0.640284	-0.270712	4	0.709697	0.981599	1	No interaction	0	0	0
PSMC3IP:TBCD	-0.419349	8	0.415385	0.530781	0.89975	-0.432827	8	0.397187	0.4764	0.877195	-0.0134776	8	0.985098	0.981599	1	No interaction	0	0	0
PSMC3IP:TCF3	-1.33448	8	0.0119526	0.0826984	0.194297	-1.83901	8	0.00185296	0.025687	0.0569936	-0.504526	8	0.491685	0.981599	1	Interaction, possibly novel - nu negative	0	0	0
PSMC3IP:TEN1	0.0637024	8	0.899304	0.701041	1	-0.540087	8	0.291592	0.412025	0.794002	-0.603789	8	0.4122	0.981599	1	No interaction	0	0	0
PSMC3IP:TIPRL	0.488559	8	0.342869	0.490056	0.862564	-0.29283	8	0.565712	0.554499	0.946004	-0.781389	8	0.291949	0.964062	1	No interaction	0	0	0
PSMC3IP:TMEM199	0.181057	8	0.723523	0.654432	1	0.341923	8	0.5029	0.527877	0.924503	0.160866	8	0.824115	0.981599	1	No interaction	0	0	0
PSMC3IP:TOP1	-0.410213	8	0.42559	0.535674	0.904488	0.753868	8	0.143052	0.28886	0.599158	1.16408	8	0.123774	0.87079	1	No interaction	0	0	0
PSMC3IP:TOP2A	0.584479	7	0.256669	0.43096	0.797319	1.40925	7	0.00995038	0.0656996	0.149462	0.824774	7	0.26688	0.956487	1	No interaction	0	0	0
PSMC3IP:TOP3A	0.097792	8	0.84703	0.688549	1	-0.393931	8	0.440654	0.498847	0.899447	-0.491723	8	0.502546	0.981599	1	No interaction	0	0	0
PSMC3IP:TOPBP1	-2.07924	8	0.000525224	0.0140888	0.0305635	-0.571972	8	0.264319	0.393231	0.76648	1.50726	8	0.0519616	0.717785	0.967369	Interaction, possibly masked - gamma negative	0	0	0
PSMC3IP:TP53	-0.462558	8	0.369103	0.505551	0.876987	0.386744	8	0.448978	0.502962	0.903126	0.849302	8	0.253442	0.952506	1	No interaction	0	0	0
PSMC3IP:TP53BP1	-0.494021	8	0.337514	0.487033	0.859385	0.912944	8	0.0782577	0.209999	0.462404	1.40697	8	0.0674109	0.768075	0.996564	No interaction	0	0	0
PSMC3IP:TRAIP	-1.42341	8	0.00794342	0.0655118	0.152958	-1.15101	8	0.0293977	0.121368	0.27801	0.272401	8	0.707989	0.981599	1	No interaction	0	0	0
PSMC3IP:TRAT1	0.431448	8	0.402097	0.524155	0.893454	-0.377609	8	0.459687	0.507968	0.907674	-0.809057	8	0.275764	0.958886	1	No interaction	0	0	0
PSMC3IP:TRIAP1	0.142759	8	0.779615	0.670932	1	-0.341039	8	0.503997	0.528436	0.924907	-0.483798	8	0.509343	0.981599	1	No interaction	0	0	0
PSMC3IP:TSC1	0.449389	8	0.382866	0.513295	0.884022	0.0272036	8	0.956246	0.673697	0.992272	-0.422185	8	0.563866	0.981599	1	No interaction	0	0	0
PSMC3IP:TTI2	-1.20577	8	0.0216097	0.116495	0.270068	-2.97168	8	8.22575e-05	0.00526129	0.00902927	-1.76591	8	0.0262654	0.592073	0.823044	Interaction, possibly novel - nu negative	0	0	0
PSMC3IP:TUFM	-0.20753	8	0.685585	0.641772	0.999081	-0.229944	8	0.651311	0.586886	0.96623	-0.0224133	8	0.975211	0.981599	1	No interaction	0	0	0
PSMC3IP:UBA3	0.781471	8	0.130009	0.310399	0.627079	-1.18828	8	0.0251271	0.111032	0.254848	-1.96975	8	0.0153363	0.502743	0.740901	No interaction	0	0	0
PSMC3IP:UBA52	0.511767	8	0.320482	0.476258	0.848593	1.25987	8	0.0185765	0.0935238	0.215	0.748106	8	0.312316	0.967546	1	No interaction	0	0	0
PSMC3IP:UBB	0.633816	8	0.218812	0.400272	0.758201	0.421598	8	0.409449	0.483356	0.884089	-0.212218	8	0.769872	0.981599	1	No interaction	0	0	0
PSMC3IP:UBC	0.174659	8	0.732794	0.657012	1	0.0281385	8	0.954748	0.673358	0.992272	-0.146521	8	0.839483	0.981599	1	No interaction	0	0	0
PSMC3IP:UBE2T	-2.37069	8	0.000208261	0.00887789	0.0169876	-3.35364	8	4.1237e-05	0.00395131	0.00625883	-0.98295	8	0.189133	0.92689	1	Interaction, unmodified - synthetic lethal	0	0	0
PSMC3IP:UHRF1	0.103065	8	0.839047	0.686622	1	-0.0815568	8	0.870696	0.652793	0.992272	-0.184621	8	0.798876	0.981599	1	No interaction	0	0	0
PSMC3IP:UIMC1	-1.23805	8	0.0186381	0.107113	0.249196	-1.99969	8	0.00104636	0.0187843	0.0408116	-0.761642	8	0.30391	0.96578	1	Interaction, possibly novel - nu negative	0	0	0
PSMC3IP:UMPS	-0.725972	8	0.159279	0.343267	0.677901	0.374679	8	0.463149	0.509657	0.909105	1.10065	8	0.144045	0.893507	1	No interaction	0	0	0
PSMC3IP:UPF1	0.517673	8	0.314941	0.472443	0.844842	0.0984903	8	0.844663	0.646206	0.992272	-0.419183	8	0.566604	0.981599	1	No interaction	0	0	0
PSMC3IP:UPF2	1.47989	8	0.00614064	0.0564473	0.131403	0.69182	8	0.178129	0.323521	0.657209	-0.788068	8	0.287977	0.962914	1	No interaction	0	0	0
PSMC3IP:UPF3A	0.0033847	8	0.994583	0.722184	1	0.357264	8	0.48406	0.519755	0.917405	0.35388	8	0.627674	0.981599	1	No interaction	0	0	0
PSMC3IP:UPF3B	0.63425	8	0.218499	0.400014	0.757847	0.368814	8	0.470126	0.513072	0.911935	-0.265437	8	0.715042	0.981599	1	No interaction	0	0	0
PSMC3IP:UROD	0.431983	8	0.401517	0.523845	0.893175	1.07875	8	0.0398088	0.143737	0.328676	0.646767	8	0.380467	0.977554	1	No interaction	0	0	0
PSMC3IP:USP13	0.12198	8	0.810579	0.679295	1	0.528764	8	0.301742	0.418962	0.803643	0.406785	8	0.577963	0.981599	1	No interaction	0	0	0
PSMC3IP:USP15	0.292229	8	0.569697	0.599738	0.967009	-0.330157	8	0.517608	0.534322	0.929853	-0.622386	8	0.398265	0.980463	1	No interaction	0	0	0
PSMC3IP:UTP14A	0.668291	7	0.194884	0.378996	0.729293	2.16582	7	0.000604124	0.0139437	0.0295886	1.49753	7	0.0532985	0.72268	0.971074	Interaction, possibly novel - nu positive	0	3	0
PSMC3IP:UTP23	0.200484	8	0.695609	0.644947	1	0.576083	8	0.260944	0.390829	0.762891	0.375599	8	0.60702	0.981599	1	No interaction	0	0	0
PSMC3IP:WAPAL	-0.330186	8	0.520961	0.579849	0.946481	1.87119	8	0.00164859	0.0240865	0.0532386	2.20138	8	0.00843846	0.405931	0.641535	Interaction, possibly novel - nu positive	0	0	0
PSMC3IP:WDHD1	0.190123	8	0.710449	0.650252	1	0.786992	8	0.126753	0.271541	0.568973	0.59687	8	0.417462	0.981599	1	No interaction	0	0	0
PSMC3IP:WDR48	-2.14445	8	0.000419058	0.0124691	0.0264127	-2.57203	8	0.000195182	0.00774142	0.0150435	-0.427576	8	0.558988	0.981599	1	Interaction, unmodified - synthetic lethal	0	0	0
PSMC3IP:WDR61	0.278121	8	0.588348	0.606867	0.974296	-0.424982	8	0.405733	0.481146	0.882058	-0.703103	8	0.341444	0.973685	1	No interaction	0	0	0
PSMC3IP:WDR74	-0.309416	8	0.547371	0.590762	0.957723	1.1934	8	0.0245911	0.109698	0.25181	1.50281	8	0.0525692	0.720098	0.969095	No interaction	0	0	0
PSMC3IP:WEE1	0.122896	8	0.809207	0.679004	1	-0.315276	8	0.536527	0.543001	0.936492	-0.438172	8	0.549444	0.981599	1	No interaction	0	0	0
PSMC3IP:WRAP53	0.823103	8	0.111005	0.28671	0.589704	0.179655	8	0.723277	0.610409	0.980628	-0.643448	8	0.382856	0.978361	1	No interaction	0	0	0
PSMC3IP:XRCC1	-1.81747	8	0.00142765	0.0248259	0.0557156	-1.32561	4	0.0140887	0.0799088	0.183164	-0.228953	4	0.752468	0.981599	1	Interaction, possibly masked - gamma negative	4	0	0
PSMC3IP:XRCC2	-3.30863	8	2.74927e-05	0.00363001	0.00599294	-1.53545	8	0.00594959	0.0494531	0.11154	1.77317	8	0.0257639	0.588955	0.819478	Interaction, unmodified - synthetic lethal	0	0	0
PSMC3IP:XRCC3	-1.46296	8	0.00663032	0.0590442	0.137483	-0.150895	8	0.765641	0.623654	0.988979	1.31206	8	0.0858479	0.807946	1	No interaction	0	0	0
PSMC3IP:XRCC4	0.937848	8	0.0701171	0.224481	0.487463	0.675459	8	0.188435	0.332657	0.672575	-0.262389	8	0.718141	0.981599	1	No interaction	0	0	0
PSMC3IP:XRCC5	0.482344	8	0.349025	0.493889	0.866106	1.07823	8	0.0398954	0.143884	0.329069	0.595886	8	0.418214	0.981599	1	No interaction	0	0	4
PSMC3IP:XRCC6	1.15726	4	0.0269523	0.13191	0.304065	1.24576	4	0.0197165	0.0968265	0.222422	0.0884995	4	0.902454	0.981599	1	No interaction	0	0	0
PSMC3IP:XRN1	-0.293707	6	0.56776	0.598796	0.966221	-0.744928	6	0.147729	0.293959	0.607439	-0.451221	6	0.537795	0.981599	1	No interaction	0	0	0
PSMC3IP:XRN2	-0.737255	8	0.152945	0.336612	0.667557	-0.602514	8	0.239937	0.374988	0.739472	0.134741	8	0.852162	0.981599	1	No interaction	0	0	0
PSMC3IP:YAE1D1	0.206905	8	0.686475	0.642036	0.999199	1.73734	8	0.00270582	0.0317971	0.0710507	1.53044	8	0.0489077	0.705017	0.957521	Interaction, possibly novel - nu positive	0	0	0
PSMC3IP:YARS	1.12649	8	0.030967	0.142796	0.327185	0.479914	8	0.348208	0.447757	0.843644	-0.646578	8	0.380603	0.977584	1	No interaction	0	0	0
PSMC3IP:YWHAE	-0.920139	8	0.0754308	0.233835	0.503445	-0.799709	8	0.120915	0.264948	0.557641	0.12043	8	0.86764	0.981599	1	No interaction	0	0	0
PSMC3IP:YWHAZ	0.690551	8	0.180506	0.364962	0.709889	-0.644497	8	0.209161	0.35048	0.701344	-1.33505	8	0.0810011	0.79871	1	No interaction	0	0	0
PSMC3IP:ZAR1L	-1.74128	8	0.00195844	0.0295406	0.06686	-4.21411	8	1.1724e-05	0.00252822	0.00350082	-2.47283	8	0.00433355	0.311482	0.497663	Interaction, unmodified - synthetic lethal	0	0	0
PSMC3IP:ZC3H3	-0.415824	8	0.419297	0.5328	0.901575	-1.93726	8	0.00130061	0.0210823	0.0463536	-1.52144	8	0.0500718	0.710165	0.961519	Interaction, possibly novel - nu negative	0	0	0
PSMC3IP:ZCRB1	0.143451	8	0.778593	0.670588	1	1.39264	8	0.0106567	0.0682929	0.155543	1.24919	8	0.100473	0.835171	1	No interaction	0	0	0
PSMC3IP:ZNF131	1.55886	8	0.00430702	0.0463002	0.106615	-0.175439	8	0.729436	0.61227	0.981967	-1.7343	8	0.0285601	0.606848	0.839348	Interaction, possibly masked - gamma positive	0	0	0
PSMC3IP:ZNF407	1.05865	8	0.0418493	0.169339	0.381558	-0.603709	8	0.239018	0.374263	0.738402	-1.66236	8	0.0345561	0.640397	0.881208	No interaction	0	0	0
PSMC3IP:ZNF574	-0.69534	8	0.177517	0.362038	0.705635	-0.637855	8	0.213827	0.35439	0.707451	0.0574854	8	0.936497	0.981599	1	No interaction	0	0	0
PSMC3IP:ZRANB3	0.326876	8	0.525129	0.581713	0.948262	-0.486159	8	0.342024	0.444176	0.838741	-0.813035	8	0.273492	0.9583	1	No interaction	0	0	0
PSMD10:PSMD12	1.6272	8	0.00318802	0.0387926	0.0891908	1.71445	8	0.00295215	0.0332384	0.0747394	0.0872506	8	0.903819	0.981599	1	Interaction, unmodified - buffering	0	4	4
PSMD10:PSMD13	-0.0592932	4	0.90615	0.702554	1	0.855604	8	0.0978695	0.236843	0.509605	0.724039	4	0.327661	0.970857	1	No interaction	0	0	0
PSMD10:PSME2	-0.0592839	8	0.906165	0.702554	1	0.371163	8	0.467326	0.511803	0.910807	0.430447	8	0.556395	0.981599	1	No interaction	0	0	0
PSMD10:PSMG3	-2.36002	8	0.000214354	0.00895022	0.0172861	-1.69363	8	0.0031974	0.0346826	0.0782807	0.666385	8	0.366544	0.97685	1	Interaction, unmodified - synthetic lethal	0	0	0
PSMD10:PSPH	-0.445907	8	0.386548	0.515327	0.885861	-0.514782	8	0.314588	0.427333	0.815395	-0.0688746	8	0.92397	0.981599	1	No interaction	0	0	0
PSMD10:PTCD1	-0.776788	8	0.132296	0.313034	0.631329	0.716683	8	0.163336	0.309153	0.63385	1.49347	8	0.0538657	0.72558	0.972548	No interaction	0	0	0
PSMD10:PTEN	-0.436226	8	0.396919	0.521289	0.890955	0.274384	8	0.590253	0.563999	0.953026	0.71061	8	0.336459	0.97336	1	No interaction	0	0	0
PSMD10:PTPLB	-0.109807	8	0.828864	0.683942	1	0.505813	8	0.323018	0.432806	0.822831	0.61562	8	0.403296	0.980746	1	No interaction	0	0	0
PSMD10:PTPN1	0.800595	8	0.120972	0.299491	0.609799	0.571602	8	0.264624	0.39344	0.766803	-0.228993	8	0.752426	0.981599	1	No interaction	0	0	0
PSMD10:PTPN11	-0.399768	8	0.437431	0.541538	0.909899	0.126986	8	0.801417	0.634198	0.992245	0.526753	8	0.473152	0.981599	1	No interaction	0	0	0
PSMD10:PUM1	0.337072	8	0.512341	0.5764	0.942788	-0.225971	8	0.656891	0.588722	0.967243	-0.563043	8	0.443793	0.981599	1	No interaction	0	0	0
PSMD10:RABGGTB	-0.0960494	8	0.849681	0.689184	1	0.319815	8	0.530722	0.540635	0.934485	0.415864	8	0.569636	0.981599	1	No interaction	0	0	0
PSMD10:RAC1	0.100955	8	0.842241	0.687378	1	0.140296	8	0.781437	0.628199	0.991027	0.0393407	8	0.956512	0.981599	1	No interaction	0	0	0
PSMD10:RAD1	0.578461	8	0.261593	0.434701	0.801912	0.27196	8	0.593517	0.565225	0.953883	-0.306502	8	0.673852	0.981599	1	No interaction	0	0	0
PSMD10:RAD17	-0.577836	8	0.262107	0.435109	0.802386	0.00809094	8	0.986963	0.680911	0.994774	0.585927	8	0.425873	0.981599	1	No interaction	4	0	0
PSMD10:RAD18	-0.840555	8	0.103737	0.276647	0.574229	-0.344262	8	0.500002	0.526605	0.923429	0.496292	8	0.498657	0.981599	1	No interaction	0	0	0
PSMD10:RAD50	0.164972	8	0.746916	0.661314	1	-0.0937109	8	0.851988	0.648327	0.992272	-0.258683	8	0.721913	0.981599	1	No interaction	0	0	0
PSMD10:RAD51	-0.0515829	8	0.918181	0.705237	1	-0.891983	8	0.0849878	0.219754	0.479537	-0.8404	8	0.258256	0.954026	1	No interaction	0	0	0
PSMD10:RAD51B	-0.590579	8	0.25175	0.427363	0.792621	-0.392873	8	0.441871	0.499448	0.899994	0.197706	8	0.785077	0.981599	1	No interaction	0	0	0
PSMD10:RAD51C	0.0423768	8	0.932624	0.708316	1	-0.33884	8	0.506731	0.529656	0.925912	-0.381217	8	0.601738	0.981599	1	No interaction	0	0	0
PSMD10:RAD51D	0.378265	8	0.462389	0.55358	0.921063	-0.27513	8	0.58925	0.56359	0.952758	-0.653395	8	0.375729	0.977048	1	No interaction	0	0	0
PSMD10:RAD52	-0.493195	8	0.338319	0.487436	0.859869	0.0782069	8	0.87588	0.65399	0.992272	0.571402	8	0.437202	0.981599	1	No interaction	0	0	0
PSMD10:RAD54L	0.497998	8	0.333649	0.48454	0.857029	0.777998	8	0.131024	0.27613	0.577083	0.280001	8	0.700323	0.981599	1	No interaction	8	0	0
PSMD10:RAD9A	-0.0706747	8	0.888522	0.698427	1	0.228665	8	0.653106	0.587491	0.966556	0.299339	8	0.680954	0.981599	1	No interaction	4	0	0
PSMD10:RAE1	0.395346	8	0.442499	0.544111	0.91219	-0.616001	8	0.229707	0.367146	0.727336	-1.01135	8	0.177317	0.919735	1	No interaction	0	0	0
PSMD10:RANBP3	-1.01169	8	0.0513288	0.189694	0.421589	-0.334959	8	0.511578	0.531745	0.92768	0.676728	8	0.35935	0.975556	1	No interaction	0	0	0
PSMD10:RB1	-0.910784	8	0.0783741	0.238817	0.511859	-0.318452	8	0.53246	0.541366	0.935089	0.592332	8	0.420937	0.981599	1	No interaction	0	0	0
PSMD10:RBBP4	-0.104008	8	0.837618	0.686253	1	-0.715514	8	0.164009	0.309776	0.634947	-0.611505	8	0.406375	0.981268	1	No interaction	0	0	0
PSMD10:RBBP5	-0.0417122	8	0.933669	0.708619	1	0.31157	8	0.541292	0.544992	0.938115	0.353282	8	0.628245	0.981599	1	No interaction	0	0	0
PSMD10:RBBP8	-0.0238073	8	0.962004	0.714658	1	-0.987776	4	0.0579421	0.177982	0.401175	-0.88727	4	0.233664	0.945863	1	No interaction	0	0	0
PSMD10:RBM25	0.0886376	8	0.860964	0.691965	1	-0.194532	8	0.701702	0.603595	0.975972	-0.28317	8	0.697132	0.981599	1	No interaction	0	0	0
PSMD10:RBM42	0.439623	7	0.393263	0.519148	0.889173	0.181139	7	0.721116	0.609776	0.980157	-0.258484	7	0.722116	0.981599	1	No interaction	0	0	0
PSMD10:RBM8A	0.46954	8	0.361938	0.50143	0.873205	-0.503784	8	0.324946	0.433955	0.824501	-0.973324	8	0.193285	0.929405	1	No interaction	0	4	4
PSMD10:RCC1	1.71328	4	0.00220306	0.0315085	0.0716318	1.13872	4	0.0309618	0.124848	0.286092	-0.574564	4	0.434723	0.981599	1	Interaction, possibly masked - gamma positive	0	4	0
PSMD10:RCOR1	0.50149	8	0.330279	0.482533	0.854931	-0.331976	8	0.515318	0.533392	0.929031	-0.833466	8	0.26205	0.954202	1	No interaction	0	0	0
PSMD10:REXO2	-0.0988088	4	0.845486	0.68816	1	0.590236	8	0.249535	0.382338	0.750412	0.145562	4	0.840516	0.981599	1	No interaction	0	0	0
PSMD10:RFC1	0.2234	8	0.663203	0.634637	0.995474	0.103924	8	0.836364	0.643694	0.992272	-0.119476	8	0.868678	0.981599	1	No interaction	0	0	0
PSMD10:RFC2	0.192478	8	0.707058	0.648959	1	0.0357456	8	0.942605	0.670566	0.992272	-0.156732	8	0.828544	0.981599	1	No interaction	0	0	0
PSMD10:RFC3	1.05388	4	0.0427349	0.171413	0.385544	1.03228	4	0.0482855	0.160133	0.364987	-0.0216012	4	0.976109	0.981599	1	No interaction	0	0	0
PSMD10:RFC4	0.28531	8	0.578809	0.603356	0.970641	0.714778	8	0.164433	0.310091	0.635637	0.429468	8	0.55728	0.981599	1	No interaction	0	0	0
PSMD10:RFC5	0.702891	8	0.172878	0.357201	0.698873	0.447986	8	0.380966	0.467187	0.867168	-0.254904	8	0.72577	0.981599	1	No interaction	0	0	0
PSMD10:RHOXF2	0.10316	8	0.838901	0.68659	1	-0.499946	8	0.328611	0.436155	0.82764	-0.603107	8	0.412716	0.981599	1	No interaction	0	0	0
PSMD10:RIF1	-0.631008	8	0.22085	0.402053	0.760494	-0.35919	8	0.48172	0.518772	0.916501	0.271818	8	0.708578	0.981599	1	No interaction	0	0	0
PSMD10:RIOK1	-0.849668	4	0.100102	0.27164	0.566179	-1.72652	8	0.00281908	0.032518	0.0727641	-1.0571	4	0.159559	0.909424	1	Interaction, possibly novel - nu negative	0	0	4
PSMD10:RMI1	0.343702	8	0.504123	0.573054	0.939253	0.077016	8	0.877729	0.654464	0.992272	-0.266686	8	0.713771	0.981599	1	No interaction	0	0	0
PSMD10:RMI2	-0.389095	8	0.449721	0.547653	0.915431	-0.120552	8	0.811119	0.636933	0.992272	0.268543	8	0.71189	0.981599	1	No interaction	0	0	0
PSMD10:RNASEH2A	0.426387	8	0.40762	0.526867	0.89609	0.464134	8	0.364175	0.457289	0.855639	0.037747	8	0.958268	0.981599	1	No interaction	0	0	0
PSMD10:RNASEH2B	0.0335496	8	0.946552	0.71138	1	0.755556	8	0.142181	0.288002	0.597596	0.722007	8	0.32898	0.971372	1	No interaction	0	0	0
PSMD10:RNASEH2C	-0.395664	8	0.442133	0.543898	0.912025	0.104787	8	0.83505	0.643341	0.992272	0.500452	8	0.495129	0.981599	1	No interaction	0	0	0
PSMD10:RNF168	0.442827	8	0.389831	0.51721	0.887487	0.0595394	8	0.904984	0.661161	0.992272	-0.383288	8	0.599792	0.981599	1	No interaction	0	0	0
PSMD10:RNF8	-0.461351	8	0.370348	0.506212	0.877635	-0.398381	8	0.435539	0.496541	0.897111	0.0629701	8	0.930459	0.981599	1	No interaction	0	0	0
PSMD10:RNGTT	-0.436147	8	0.397006	0.521341	0.890997	0.450597	8	0.378223	0.465504	0.865363	0.886743	8	0.233931	0.946176	1	No interaction	0	0	0
PSMD10:RNPS1	-0.296975	8	0.563489	0.596962	0.964471	0.307445	8	0.546621	0.547082	0.939902	0.604419	8	0.411723	0.981599	1	No interaction	0	0	0
PSMD10:RPA1	1.33846	8	0.011736	0.0818557	0.192259	0.423065	8	0.407836	0.482378	0.883214	-0.915396	8	0.219797	0.937907	1	No interaction	0	4	4
PSMD10:RPA2	0.532089	8	0.301667	0.463197	0.835331	-0.626284	8	0.222127	0.361134	0.718011	-1.15837	8	0.125491	0.872861	1	No interaction	0	4	4
PSMD10:RPA3	-1.19637	8	0.0225588	0.119275	0.276412	0.570151	8	0.265829	0.39432	0.768072	1.76652	8	0.0262227	0.591628	0.82274	No interaction	0	0	0
PSMD10:RPE	-0.192816	8	0.706572	0.648822	1	0.248803	8	0.625082	0.577806	0.961209	0.441619	8	0.54635	0.981599	1	No interaction	0	0	0
PSMD10:RPF2	-0.449708	8	0.382529	0.513124	0.883853	0.847409	8	0.100992	0.240894	0.51648	1.29712	8	0.0891366	0.815015	1	No interaction	0	4	4
PSMD10:RPP40	0.0969267	8	0.848347	0.68895	1	-0.793388	8	0.123787	0.268042	0.563253	-0.890314	8	0.23213	0.944437	1	No interaction	0	0	0
PSMD10:RPTOR	0.707494	8	0.170096	0.354602	0.694721	0.154791	8	0.759865	0.621997	0.988038	-0.552703	8	0.452029	0.981599	1	No interaction	0	0	0
PSMD10:RRAGD	0.432157	8	0.401327	0.52373	0.893084	0.458513	8	0.369966	0.46075	0.859744	0.0263561	8	0.970853	0.981599	1	No interaction	0	0	0
PSMD10:RRP12	0.240821	8	0.638966	0.626066	0.990195	0.0703855	8	0.888035	0.657055	0.992272	-0.170435	8	0.813918	0.981599	1	No interaction	0	0	4
PSMD10:RSL1D1	-0.468647	8	0.36285	0.501948	0.873692	-0.71186	8	0.166126	0.311851	0.638377	-0.243213	8	0.737758	0.981599	1	No interaction	0	0	0
PSMD10:RUVBL1	-0.697222	8	0.176352	0.360827	0.703956	-0.312302	8	0.540347	0.544647	0.937795	0.38492	8	0.598262	0.981599	1	No interaction	0	0	0
PSMD10:SACM1L	0.00771022	8	0.987669	0.720568	1	-0.0344668	8	0.944643	0.670999	0.992272	-0.042177	8	0.953384	0.981599	1	No interaction	0	0	0
PSMD10:SARS	0.770574	4	0.135391	0.316741	0.637004	0.735865	4	0.152599	0.299039	0.615883	-0.0347092	4	0.961622	0.981599	1	No interaction	0	0	0
PSMD10:SDAD1	-0.0563097	8	0.910798	0.703578	1	-0.279156	8	0.583855	0.561396	0.951291	-0.222847	8	0.758802	0.981599	1	No interaction	0	0	0
PSMD10:SDHC	0.653761	8	0.20472	0.388097	0.741648	0.852509	8	0.0990381	0.238407	0.512194	0.198748	8	0.783982	0.981599	1	No interaction	0	0	0
PSMD10:SEH1L	0.0984943	8	0.845962	0.688279	1	0.291108	8	0.567981	0.555409	0.946694	0.192613	8	0.790441	0.981599	1	No interaction	0	0	0
PSMD10:SEPSECS	-0.550425	8	0.285351	0.452024	0.822578	-0.0281119	8	0.954791	0.673361	0.992272	0.522313	8	0.476819	0.981599	1	No interaction	4	0	0
PSMD10:SFPQ	-0.232569	8	0.650401	0.629879	0.992866	-0.0492357	8	0.921203	0.6654	0.992272	0.183334	8	0.800241	0.981599	1	No interaction	0	0	0
PSMD10:SFR1	-0.0488917	8	0.922396	0.70615	1	0.212161	8	0.676442	0.595195	0.970884	0.261053	8	0.719496	0.981599	1	No interaction	0	0	0
PSMD10:SFXN1	0.528303	8	0.305119	0.465614	0.837878	-0.0202593	8	0.967375	0.676468	0.994774	-0.548562	8	0.455363	0.981599	1	No interaction	0	0	0
PSMD10:SHMT2	1.43796	8	0.00743243	0.0630074	0.147069	0.976232	8	0.0607216	0.182334	0.410633	-0.461727	8	0.528527	0.981599	1	No interaction	0	0	0
PSMD10:SIRT6	0.736528	8	0.153345	0.337017	0.668222	0.678764	8	0.186316	0.330841	0.669475	-0.0577639	8	0.936189	0.981599	1	No interaction	0	0	0
PSMD10:SLFN11	0.523991	8	0.30908	0.468347	0.840736	-0.218389	8	0.667598	0.592195	0.969207	-0.74238	8	0.315916	0.969719	1	No interaction	0	0	0
PSMD10:SLX4	-0.539234	8	0.295234	0.458808	0.830443	-0.173431	8	0.732376	0.61329	0.982601	0.365803	8	0.616298	0.981599	1	No interaction	0	0	0
PSMD10:SMARCAL1	-0.761745	8	0.139881	0.321974	0.645083	0.126745	8	0.801782	0.634247	0.992251	0.888489	8	0.23305	0.945484	1	No interaction	0	0	0
PSMD10:SMARCE1	-0.0454805	8	0.92774	0.707327	1	-0.156757	8	0.756954	0.621146	0.98753	-0.111277	8	0.877588	0.981599	1	No interaction	0	0	0
PSMD10:SMC6	0.0911745	8	0.857098	0.691024	1	0.247763	8	0.626515	0.578324	0.961504	0.156588	8	0.828699	0.981599	1	No interaction	0	0	0
PSMD10:SMG1	0.28229	8	0.582806	0.604806	0.972192	0.273991	8	0.590783	0.564214	0.953166	-0.00829897	8	0.990824	0.981625	1	No interaction	0	0	4
PSMD10:SMG5	0.16389	8	0.748496	0.661815	1	-0.0510893	8	0.918272	0.664673	0.992272	-0.214979	8	0.76699	0.981599	1	No interaction	0	0	0
PSMD10:SMG6	-0.407274	8	0.428901	0.53727	0.90601	0.353811	8	0.488267	0.521696	0.919015	0.761085	8	0.304253	0.96578	1	No interaction	0	0	0
PSMD10:SMG7	-0.145072	8	0.776193	0.669854	1	0.406896	8	0.42586	0.49146	0.892514	0.551967	8	0.452621	0.981599	1	No interaction	0	0	0
PSMD10:SMG8	-0.277637	8	0.588992	0.607075	0.974537	0.515436	8	0.31398	0.426961	0.81485	0.793073	8	0.285028	0.962189	1	No interaction	0	0	0
PSMD10:SMG9	-1.20492	8	0.0216935	0.116722	0.270633	-0.177254	8	0.726785	0.611432	0.981392	1.02766	8	0.170808	0.916397	1	No interaction	0	0	0
PSMD10:SNAI1	0.073281	8	0.884503	0.697667	1	-0.566354	8	0.268991	0.396597	0.771377	-0.639635	8	0.385616	0.978361	1	No interaction	0	0	0
PSMD10:SNAI2	0.162265	8	0.750876	0.662445	1	-0.304464	8	0.550494	0.548541	0.941179	-0.46673	8	0.524134	0.981599	1	No interaction	0	0	0
PSMD10:SNRPG	0.114116	8	0.822374	0.682363	1	-0.995557	8	0.056131	0.174689	0.39479	-1.10967	8	0.141	0.890696	1	No interaction	0	0	0
PSMD10:SOS1	0.469216	8	0.362269	0.501682	0.873382	0.234941	8	0.644305	0.584674	0.964947	-0.234275	8	0.746961	0.981599	1	No interaction	0	0	0
PSMD10:SP1	-0.0146255	8	0.976625	0.718105	1	-0.260238	8	0.609398	0.571818	0.957782	-0.245613	8	0.735288	0.981599	1	No interaction	0	0	0
PSMD10:SP3	0.565856	8	0.272098	0.442136	0.811355	0.418709	8	0.412644	0.485136	0.885798	-0.147147	8	0.83881	0.981599	1	No interaction	0	0	0
PSMD10:SPIDR	0.332675	8	0.517834	0.578463	0.945143	0.808395	8	0.117058	0.26049	0.54999	0.47572	8	0.516306	0.981599	1	No interaction	0	0	0
PSMD10:SRSF11	0.658513	8	0.201463	0.385263	0.737634	0.663555	8	0.196211	0.339474	0.683695	0.00504157	8	0.994426	0.981625	1	No interaction	0	0	0
PSMD10:SS18L2	-0.240137	8	0.639907	0.626403	0.990427	-0.230614	8	0.650371	0.586513	0.966059	0.00952324	8	0.989471	0.981625	1	No interaction	0	0	0
PSMD10:SSBP1	-0.713601	4	0.166457	0.351037	0.689183	-0.924537	8	0.0747382	0.2046	0.452937	0.151268	4	0.834394	0.981599	1	No interaction	0	0	0
PSMD10:STIL	0.408383	8	0.427648	0.53666	0.905435	0.974213	8	0.0612204	0.183118	0.412288	0.56583	8	0.441586	0.981599	1	No interaction	0	0	0
PSMD10:STRA13	-0.361207	8	0.482744	0.56336	0.929993	-0.232301	8	0.647999	0.585806	0.965626	0.128907	8	0.858462	0.981599	1	No interaction	0	0	0
PSMD10:SUMO1	0.322475	8	0.530689	0.583933	0.950634	-0.522749	8	0.307228	0.422411	0.808724	-0.845225	8	0.255637	0.952991	1	No interaction	0	0	0
PSMD10:SUV39H1	0.439675	8	0.393206	0.519125	0.889145	-0.0356404	8	0.942772	0.670582	0.992272	-0.475316	8	0.516657	0.981599	1	No interaction	0	0	0
PSMD10:SWI5	0.557838	8	0.27893	0.447495	0.817238	-1.37874	8	0.0112885	0.0706646	0.160862	-1.93657	8	0.0167305	0.517317	0.753154	No interaction	0	0	0
PSMD10:SWSAP1	0.124779	8	0.806386	0.678201	1	-0.0363297	8	0.941674	0.670325	0.992272	-0.161109	8	0.823854	0.981599	1	No interaction	0	0	0
PSMD10:TAF1C	0.0123354	8	0.980281	0.718947	1	-0.185894	8	0.714201	0.60776	0.97865	-0.198229	8	0.784527	0.981599	1	No interaction	0	0	0
PSMD10:TAF1D	0.777532	8	0.131931	0.312609	0.630653	-0.0668044	8	0.893619	0.658466	0.992272	-0.844337	8	0.256115	0.953107	1	No interaction	0	0	0
PSMD10:TAF2	0.609642	4	0.23682	0.41527	0.77768	-1.75228	8	0.00255724	0.0307971	0.0687553	-1.41987	4	0.0652047	0.76305	0.993459	Interaction, possibly novel - nu negative	0	0	0
PSMD10:TBCD	-0.154825	8	0.761798	0.665692	1	0.140362	8	0.781338	0.628188	0.991016	0.295186	8	0.685096	0.981599	1	No interaction	0	0	0
PSMD10:TCF3	0.0726014	8	0.885549	0.697897	1	-0.519602	8	0.310124	0.424345	0.811368	-0.592203	8	0.421037	0.981599	1	No interaction	0	0	0
PSMD10:TEN1	0.14285	8	0.779481	0.6709	1	-0.0541509	8	0.913449	0.663423	0.992272	-0.197001	8	0.785816	0.981599	1	No interaction	0	0	0
PSMD10:TIPRL	0.691132	8	0.18014	0.364567	0.709373	0.64551	8	0.208459	0.349871	0.700414	-0.045622	8	0.949582	0.981599	1	No interaction	0	0	0
PSMD10:TMEM199	0.152101	8	0.765807	0.66693	1	0.592927	8	0.247402	0.380691	0.748016	0.440826	8	0.54706	0.981599	1	No interaction	0	0	0
PSMD10:TOP1	0.254699	8	0.619919	0.619198	0.984994	0.968843	8	0.0625641	0.185456	0.416687	0.714143	8	0.334124	0.972527	1	No interaction	0	0	0
PSMD10:TOP2A	-0.39776	8	0.43973	0.542599	0.91094	-1.07834	8	0.0398771	0.143857	0.328986	-0.680577	8	0.356695	0.975478	1	No interaction	0	0	0
PSMD10:TOP3A	0.117547	8	0.817221	0.680917	1	-0.0928246	8	0.853348	0.648694	0.992272	-0.210372	8	0.771804	0.981599	1	No interaction	0	0	0
PSMD10:TOPBP1	1.07559	8	0.0388476	0.162268	0.367601	0.880279	8	0.088962	0.225326	0.489148	-0.19531	8	0.787599	0.981599	1	No interaction	0	0	0
PSMD10:TP53	-0.119989	8	0.81356	0.679958	1	0.43984	8	0.389636	0.471873	0.872662	0.559829	8	0.446339	0.981599	1	No interaction	0	0	0
PSMD10:TP53BP1	-0.349104	8	0.497477	0.570304	0.936385	-0.10041	8	0.841729	0.645352	0.992272	0.248694	8	0.732127	0.981599	1	No interaction	0	0	0
PSMD10:TRAIP	0.898907	8	0.0822556	0.244898	0.522513	0.00367643	8	0.99408	0.68252	0.994774	-0.895231	8	0.229669	0.943535	1	No interaction	0	0	0
PSMD10:TRAT1	1.10347	8	0.0343246	0.151305	0.345138	0.353709	8	0.488392	0.521747	0.919062	-0.749765	8	0.311278	0.967297	1	No interaction	0	0	0
PSMD10:TRIAP1	0.0314357	8	0.949897	0.712097	1	0.260716	8	0.608746	0.571566	0.957631	0.22928	8	0.75213	0.981599	1	No interaction	0	0	0
PSMD10:TSC1	-0.881992	8	0.0880568	0.254065	0.537589	-0.230856	8	0.650028	0.586461	0.965997	0.651135	8	0.377337	0.977223	1	No interaction	0	0	0
PSMD10:TTI2	-1.02378	8	0.0487212	0.184213	0.411115	-0.854209	8	0.098395	0.237515	0.510771	0.16957	8	0.814842	0.981599	1	No interaction	0	0	0
PSMD10:TUFM	0.348677	8	0.497999	0.570428	0.936611	0.211819	8	0.676928	0.595354	0.970978	-0.136858	8	0.849885	0.981599	1	No interaction	0	0	0
PSMD10:UBA3	-0.17415	8	0.733537	0.65721	1	-0.611594	8	0.233017	0.369688	0.731319	-0.437445	8	0.550095	0.981599	1	No interaction	0	0	0
PSMD10:UBA52	0.523473	8	0.309558	0.468669	0.841077	0.310475	8	0.542702	0.545442	0.938591	-0.212998	8	0.769056	0.981599	1	No interaction	0	0	0
PSMD10:UBB	0.430559	8	0.403067	0.524584	0.893919	0.942651	8	0.0695236	0.196732	0.438143	0.512092	8	0.485329	0.981599	1	No interaction	0	0	0
PSMD10:UBC	0.450377	8	0.381823	0.512783	0.883498	-0.597159	8	0.244086	0.378197	0.744252	-1.04754	8	0.163147	0.91224	1	No interaction	0	0	0
PSMD10:UBE2T	0.996663	8	0.0547393	0.196448	0.434755	0.350111	8	0.492799	0.523866	0.920733	-0.646551	8	0.380622	0.977584	1	No interaction	0	0	0
PSMD10:UHRF1	0.327233	8	0.524677	0.58152	0.948069	0.355658	8	0.486011	0.520734	0.918154	0.0284255	8	0.968567	0.981599	1	No interaction	0	0	0
PSMD10:UIMC1	0.385366	8	0.454062	0.549684	0.917368	0.0384213	8	0.93834	0.669544	0.992272	-0.346945	8	0.634337	0.981599	1	No interaction	0	0	0
PSMD10:UMPS	0.147023	8	0.773309	0.6692	1	1.40925	8	0.0099504	0.0656996	0.149462	1.26223	8	0.0972652	0.829156	1	No interaction	0	0	0
PSMD10:UPF1	0.625103	8	0.225183	0.405679	0.765291	0.62565	8	0.22259	0.361456	0.718588	0.000547146	8	0.999395	0.981625	1	No interaction	0	0	0
PSMD10:UPF2	-0.159369	8	0.755113	0.663811	1	-0.113004	8	0.822554	0.640091	0.992272	0.046365	8	0.948761	0.981599	1	No interaction	0	0	0
PSMD10:UPF3A	0.0739075	8	0.88354	0.697443	1	0.0378699	8	0.939216	0.66971	0.992272	-0.0360376	8	0.960153	0.981599	1	No interaction	0	0	0
PSMD10:UPF3B	0.149978	8	0.768941	0.667894	1	0.21152	8	0.677354	0.595511	0.97106	0.0615413	8	0.932032	0.981599	1	No interaction	0	0	0
PSMD10:UROD	0.209761	8	0.682417	0.640656	0.998645	-0.775245	8	0.132351	0.277578	0.579573	-0.985006	8	0.188258	0.926017	1	No interaction	0	0	0
PSMD10:USP13	-0.11436	8	0.822009	0.682231	1	-0.181127	8	0.721134	0.609786	0.980161	-0.0667675	8	0.926287	0.981599	1	No interaction	0	0	0
PSMD10:USP15	0.231592	8	0.651761	0.630477	0.993162	-1.20509	8	0.0234073	0.106712	0.244979	-1.43668	8	0.062434	0.75425	0.989346	No interaction	0	0	0
PSMD10:UTP14A	0.0603086	7	0.90457	0.702216	1	0.289225	7	0.570469	0.556347	0.947441	0.228917	7	0.752506	0.981599	1	No interaction	0	3	0
PSMD10:UTP23	-0.259276	8	0.613685	0.616833	0.98308	-0.666323	8	0.194382	0.337697	0.681116	-0.407047	8	0.577719	0.981599	1	No interaction	0	0	0
PSMD10:WAPAL	0.0501491	8	0.920427	0.705609	1	0.397561	8	0.436478	0.497023	0.897545	0.347412	8	0.633887	0.981599	1	No interaction	0	0	0
PSMD10:WDHD1	0.249812	8	0.6266	0.621383	0.986928	0.591256	8	0.248724	0.381702	0.749503	0.341444	8	0.639646	0.981599	1	No interaction	0	0	0
PSMD10:WDR48	-0.297748	8	0.562483	0.596543	0.964055	0.169893	8	0.737577	0.615071	0.983709	0.467641	8	0.52334	0.981599	1	No interaction	0	0	0
PSMD10:WDR61	0.214699	8	0.675435	0.638499	0.997597	-0.105632	8	0.833762	0.642981	0.992272	-0.320331	8	0.660218	0.981599	1	No interaction	0	0	0
PSMD10:WDR74	0.980598	8	0.0586144	0.203888	0.449022	0.676089	8	0.188031	0.332329	0.671986	-0.304509	8	0.675827	0.981599	1	No interaction	0	0	0
PSMD10:WEE1	0.710894	8	0.168062	0.352695	0.691641	0.048014	8	0.923131	0.665852	0.992272	-0.66288	8	0.369007	0.976916	1	No interaction	0	0	0
PSMD10:WRAP53	-0.632998	8	0.2194	0.400808	0.758866	-0.713732	8	0.16504	0.310745	0.636622	-0.0807341	8	0.910955	0.981599	1	No interaction	0	0	0
PSMD10:XRCC1	0.137462	8	0.787472	0.673162	1	0.688417	4	0.180235	0.325357	0.660408	-0.056795	4	0.937259	0.981599	1	No interaction	4	0	0
PSMD10:XRCC2	0.905151	8	0.0801938	0.241695	0.516914	1.247	8	0.0196134	0.0965803	0.22176	0.341853	8	0.63925	0.981599	1	No interaction	0	0	0
PSMD10:XRCC3	-0.356956	8	0.487893	0.565682	0.932233	-0.151961	8	0.76406	0.623316	0.988731	0.204996	8	0.777435	0.981599	1	No interaction	0	0	0
PSMD10:XRCC4	0.0135974	8	0.978265	0.718528	1	-0.202075	8	0.690848	0.600099	0.97373	-0.215672	8	0.766266	0.981599	1	No interaction	0	0	0
PSMD10:XRCC5	-0.00473308	8	0.992426	0.721641	1	-1.14174	8	0.0305703	0.123991	0.284087	-1.13701	8	0.132103	0.880643	1	No interaction	0	0	4
PSMD10:XRCC6	-0.521966	4	0.31095	0.469667	0.842062	-0.630175	4	0.219312	0.358901	0.714471	-0.108209	4	0.880924	0.981599	1	No interaction	0	0	0
PSMD10:XRN1	0.26155	8	0.610598	0.615739	0.982093	-0.62112	8	0.225909	0.363932	0.722701	-0.882671	8	0.235997	0.94718	1	No interaction	0	0	0
PSMD10:XRN2	0.135196	8	0.790839	0.673994	1	0.339528	8	0.505876	0.529313	0.925599	0.204332	8	0.77813	0.981599	1	No interaction	0	0	0
PSMD10:YAE1D1	0.422503	8	0.411894	0.529202	0.89811	0.186747	8	0.712964	0.607485	0.978382	-0.235756	8	0.745435	0.981599	1	No interaction	0	0	0
PSMD10:YARS	0.0275049	8	0.95613	0.713431	1	0.43064	8	0.39956	0.477624	0.878573	0.403135	8	0.58133	0.981599	1	No interaction	0	0	0
PSMD10:YWHAE	-0.437368	8	0.395687	0.520489	0.890356	-0.152766	8	0.762867	0.622941	0.988539	0.284602	8	0.695693	0.981599	1	No interaction	0	0	0
PSMD10:YWHAZ	0.0852222	8	0.866184	0.693345	1	0.535011	8	0.296104	0.415194	0.798326	0.449789	8	0.539068	0.981599	1	No interaction	0	0	0
PSMD10:ZAR1L	-0.0545405	8	0.913565	0.704149	1	-0.217445	8	0.668936	0.592653	0.969457	-0.162904	8	0.821935	0.981599	1	No interaction	0	0	0
PSMD10:ZC3H3	0.231103	8	0.652439	0.630676	0.993308	0.170621	8	0.736502	0.614681	0.983482	-0.0604823	8	0.933197	0.981599	1	No interaction	0	0	0
PSMD10:ZCRB1	-1.40643	8	0.00858646	0.0684192	0.160146	-1.47467	8	0.00760776	0.0566497	0.128134	-0.068244	8	0.924662	0.981599	1	No interaction	0	0	0
PSMD10:ZNF131	-0.190401	8	0.710046	0.650134	1	-0.662989	8	0.196586	0.339783	0.684222	-0.472589	8	0.519029	0.981599	1	No interaction	0	0	0
PSMD10:ZNF407	0.88716	8	0.0862512	0.251228	0.532999	0.252975	8	0.619341	0.575623	0.959999	-0.634184	8	0.389583	0.978746	1	No interaction	0	0	0
PSMD10:ZNF574	-0.89262	8	0.0843748	0.248399	0.528132	-1.03591	8	0.0475663	0.158758	0.362074	-0.143289	8	0.842962	0.981599	1	No interaction	0	0	0
PSMD10:ZRANB3	0.177734	8	0.728327	0.655655	1	-0.522601	8	0.307363	0.422512	0.808848	-0.700335	8	0.343292	0.973685	1	No interaction	0	0	0
PSMD12:PSMD13	-1.20909	4	0.0212845	0.115466	0.26786	-0.194325	8	0.702001	0.603677	0.976035	0.458144	4	0.531677	0.981599	1	No interaction	0	2	4
PSMD12:PSME2	-1.09455	8	0.0357171	0.154855	0.352251	-0.949567	8	0.0676182	0.193828	0.432477	0.144985	8	0.841138	0.981599	1	No interaction	0	4	4
PSMD12:PSMG3	1.21114	8	0.0210861	0.114933	0.266505	0.958443	8	0.0652468	0.189963	0.425211	-0.252694	8	0.728029	0.981599	1	No interaction	0	4	4
PSMD12:PSPH	0.435383	8	0.397832	0.52175	0.891398	0.978278	8	0.0602196	0.181469	0.408955	0.542896	8	0.459947	0.981599	1	No interaction	0	4	4
PSMD12:PTCD1	0.579404	8	0.260819	0.434171	0.801197	1.27929	8	0.017116	0.0892738	0.205123	0.699883	8	0.343595	0.973685	1	No interaction	0	4	4
PSMD12:PTEN	-0.328532	8	0.523041	0.580681	0.94737	-1.06916	8	0.0414351	0.146854	0.335977	-0.740631	8	0.317022	0.969965	1	No interaction	0	4	4
PSMD12:PTPLB	-0.588872	8	0.253118	0.428232	0.793938	0.210688	8	0.678538	0.59591	0.971289	0.79956	8	0.281238	0.960396	1	No interaction	0	4	4
PSMD12:PTPN1	0.597295	8	0.246412	0.423	0.787399	0.771126	8	0.134362	0.279827	0.583319	0.173831	8	0.810316	0.981599	1	No interaction	0	4	4
PSMD12:PTPN11	-0.665706	8	0.196609	0.380533	0.731511	-1.02788	8	0.0491687	0.161819	0.368522	-0.362178	8	0.619742	0.981599	1	No interaction	0	4	4
PSMD12:PUM1	0.294453	8	0.566785	0.598364	0.965823	0.208294	8	0.681954	0.597149	0.971956	-0.0861596	8	0.905013	0.981599	1	No interaction	0	4	4
PSMD12:RABGGTB	0.439108	8	0.393816	0.519497	0.889444	0.642631	8	0.210465	0.351578	0.703063	0.203523	8	0.778978	0.981599	1	No interaction	0	4	4
PSMD12:RAC1	-0.0587774	8	0.906953	0.702791	1	-1.01318	8	0.0522249	0.167623	0.380396	-0.9544	8	0.201658	0.931371	1	No interaction	0	4	4
PSMD12:RAD1	-0.57091	8	0.267853	0.439271	0.807597	-0.86525	8	0.0942986	0.232219	0.501565	-0.29434	8	0.685943	0.981599	1	No interaction	0	4	4
PSMD12:RAD17	0.298033	8	0.562109	0.596346	0.963901	0.543834	8	0.288294	0.409796	0.790802	0.245801	8	0.735095	0.981599	1	No interaction	4	4	4
PSMD12:RAD18	0.596731	8	0.246857	0.423318	0.787839	0.0752279	8	0.880505	0.655119	0.992272	-0.521503	8	0.477489	0.981599	1	No interaction	0	4	4
PSMD12:RAD50	0.707446	8	0.170125	0.354627	0.694765	0.792961	8	0.123985	0.268252	0.563636	0.0855146	8	0.90572	0.981599	1	No interaction	0	4	4
PSMD12:RAD51	-0.0334251	8	0.946747	0.711441	1	-0.941923	8	0.0697266	0.196943	0.438738	-0.908498	8	0.223138	0.939204	1	No interaction	0	4	4
PSMD12:RAD51B	-0.873327	8	0.0911598	0.258793	0.545277	1.04371	8	0.0460538	0.155883	0.355847	1.91704	8	0.0176136	0.52758	0.760296	No interaction	0	4	4
PSMD12:RAD51C	0.585211	8	0.256078	0.430547	0.79676	0.655141	8	0.201844	0.34424	0.691503	0.0699306	8	0.92281	0.981599	1	No interaction	0	4	4
PSMD12:RAD51D	0.248391	8	0.628549	0.622033	0.98747	0.505022	8	0.32377	0.433299	0.823484	0.256631	8	0.724008	0.981599	1	No interaction	0	4	4
PSMD12:RAD52	-0.948257	8	0.0671474	0.219313	0.478063	-1.07015	8	0.0412654	0.14657	0.335223	-0.121896	8	0.86605	0.981599	1	No interaction	0	4	4
PSMD12:RAD54L	0.188084	8	0.713385	0.651127	1	1.8581	8	0.00172902	0.0247282	0.0547389	1.67002	8	0.0338634	0.636509	0.8765	Interaction, possibly novel - nu positive	8	4	4
PSMD12:RAD9A	1.61189	8	0.00340903	0.0404269	0.0928172	1.539	8	0.00586602	0.0490512	0.110656	-0.0728919	8	0.91956	0.981599	1	Interaction, unmodified - buffering	4	4	4
PSMD12:RAE1	0.509975	8	0.32218	0.477287	0.849717	0.0533771	8	0.914669	0.66372	0.992272	-0.456598	8	0.533038	0.981599	1	No interaction	0	4	4
PSMD12:RANBP3	0.583606	8	0.257383	0.431506	0.797992	-0.848164	8	0.1007	0.240528	0.515843	-1.43177	8	0.0632308	0.757415	0.990563	No interaction	0	4	4
PSMD12:RB1	1.29769	8	0.0141621	0.0913637	0.214004	0.684465	8	0.182705	0.32755	0.664122	-0.613222	8	0.405088	0.981184	1	No interaction	0	4	4
PSMD12:RBBP4	0.487389	8	0.344024	0.490767	0.863237	0.914366	8	0.0778163	0.2093	0.461237	0.426977	8	0.559529	0.981599	1	No interaction	0	4	4
PSMD12:RBBP5	0.796449	8	0.12289	0.301989	0.613537	1.31724	8	0.0145929	0.0814366	0.186969	0.520794	8	0.478078	0.981599	1	No interaction	0	4	4
PSMD12:RBBP8	1.23865	7	0.0185869	0.106921	0.248821	1.71806	4	0.00291228	0.0330748	0.0741518	0.120755	4	0.867289	0.981599	1	Interaction, possibly novel - nu positive	0	3	2
PSMD12:RBM25	-0.399639	7	0.437578	0.541609	0.909966	0.86938	7	0.0928055	0.23045	0.498142	1.26902	7	0.0956321	0.826654	1	No interaction	0	3	3
PSMD12:RBM42	0.429539	7	0.404174	0.525225	0.894448	1.12154	7	0.0332801	0.130093	0.297743	0.692001	7	0.3489	0.973685	1	No interaction	0	3	3
PSMD12:RBM8A	0.621684	8	0.227721	0.407928	0.768052	0.302347	8	0.553251	0.549616	0.942077	-0.319336	8	0.661193	0.981599	1	No interaction	0	6	6
PSMD12:RCC1	-0.45691	3	0.374966	0.50892	0.880017	1.94055	3	0.0012856	0.0209412	0.0460399	2.39746	3	0.00519102	0.33271	0.536875	Interaction, possibly novel - nu positive	0	3	1
PSMD12:RCOR1	-0.811285	8	0.116153	0.293168	0.600232	-0.645015	8	0.208801	0.35017	0.700867	0.166269	8	0.818353	0.981599	1	No interaction	0	4	4
PSMD12:REXO2	0.033035	4	0.947365	0.711548	1	0.777513	8	0.131257	0.276366	0.577521	0.287048	4	0.693236	0.981599	1	No interaction	0	2	4
PSMD12:RFC1	1.05066	8	0.0433426	0.172775	0.388247	1.56528	8	0.00528093	0.0461942	0.104298	0.514624	8	0.483211	0.981599	1	Interaction, possibly novel - nu positive	0	4	4
PSMD12:RFC2	1.04408	8	0.044605	0.175344	0.39378	0.851221	8	0.0995283	0.239036	0.513275	-0.192857	8	0.790184	0.981599	1	No interaction	0	4	4
PSMD12:RFC3	1.12258	4	0.0315153	0.144135	0.330199	1.43131	4	0.00908478	0.0624858	0.141804	0.308733	4	0.671641	0.981599	1	No interaction	0	2	2
PSMD12:RFC4	0.674247	8	0.190955	0.375376	0.724157	0.45736	8	0.371165	0.4614	0.860577	-0.216887	8	0.765001	0.981599	1	No interaction	0	4	4
PSMD12:RFC5	0.516765	8	0.315788	0.473164	0.845423	0.561614	8	0.272974	0.399326	0.775488	0.044849	8	0.950433	0.981599	1	No interaction	0	4	4
PSMD12:RHOXF2	1.00891	8	0.0519441	0.190872	0.424009	-0.13659	8	0.78698	0.629964	0.991535	-1.1455	8	0.129445	0.877711	1	No interaction	0	4	4
PSMD12:RIF1	0.492389	8	0.33911	0.487853	0.860342	1.40006	8	0.0103343	0.0670849	0.152785	0.907668	8	0.223544	0.939495	1	No interaction	0	4	4
PSMD12:RIOK1	-0.634681	4	0.218187	0.399733	0.757494	-0.120542	8	0.811134	0.63694	0.992272	0.347031	4	0.634255	0.981599	1	No interaction	0	2	6
PSMD12:RMI1	0.206968	8	0.686385	0.642031	0.999187	0.438246	8	0.391341	0.472897	0.873706	0.231278	8	0.750061	0.981599	1	No interaction	0	4	4
PSMD12:RMI2	-0.335714	8	0.514032	0.577006	0.943513	0.0481673	8	0.922889	0.665789	0.992272	0.383882	8	0.599236	0.981599	1	No interaction	0	4	4
PSMD12:RNASEH2A	-0.409823	8	0.426027	0.535923	0.904689	-0.180195	8	0.722491	0.610193	0.980457	0.229628	8	0.751771	0.981599	1	No interaction	0	4	4
PSMD12:RNASEH2B	1.38485	8	0.00948244	0.0725528	0.16978	1.25104	8	0.0192809	0.0956621	0.219614	-0.13381	8	0.853171	0.981599	1	No interaction	0	4	4
PSMD12:RNASEH2C	1.48758	8	0.00593084	0.0553792	0.128739	0.912254	8	0.0784725	0.210286	0.46297	-0.575325	8	0.434125	0.981599	1	No interaction	0	4	4
PSMD12:RNF168	-1.12179	7	0.031626	0.144479	0.330803	-0.483892	7	0.344264	0.445524	0.840533	0.637901	7	0.386875	0.978671	1	No interaction	0	3	3
PSMD12:RNF8	1.54585	8	0.00456472	0.0476993	0.110335	0.849736	8	0.100096	0.239801	0.514521	-0.696113	8	0.346127	0.973685	1	Interaction, possibly masked - gamma positive	0	4	4
PSMD12:RNGTT	0.00361529	8	0.994216	0.722099	1	0.216003	8	0.67098	0.593394	0.969842	0.212388	8	0.769695	0.981599	1	No interaction	0	4	4
PSMD12:RNPS1	0.369261	8	0.473075	0.559033	0.925767	0.240404	8	0.636705	0.581963	0.963519	-0.128856	8	0.858517	0.981599	1	No interaction	0	4	4
PSMD12:RPA1	0.208842	7	0.683721	0.641112	0.998828	-0.35644	7	0.48506	0.520197	0.917789	-0.565282	7	0.442021	0.981599	1	No interaction	0	5	5
PSMD12:RPA2	0.882195	8	0.0879856	0.25397	0.53741	0.296502	8	0.560884	0.552501	0.94451	-0.585692	8	0.426054	0.981599	1	No interaction	0	6	6
PSMD12:RPA3	0.494529	8	0.33702	0.486744	0.859086	0.0659766	8	0.894912	0.658705	0.992272	-0.428552	8	0.558106	0.981599	1	No interaction	0	4	4
PSMD12:RPE	-1.24014	7	0.0184599	0.106505	0.24789	0.465597	7	0.362674	0.456428	0.854554	1.70574	7	0.0308061	0.623134	0.855218	No interaction	0	3	3
PSMD12:RPF2	-1.36116	7	0.0105709	0.0770743	0.180936	-1.27254	7	0.0176093	0.0907526	0.208507	0.0886205	7	0.902321	0.981599	1	No interaction	0	5	5
PSMD12:RPP40	0.831606	8	0.107416	0.281994	0.582157	0.0913563	8	0.855601	0.649241	0.992272	-0.74025	8	0.317261	0.969965	1	No interaction	0	4	4
PSMD12:RPTOR	0.498666	8	0.333002	0.484209	0.85663	0.088615	8	0.859817	0.650359	0.992272	-0.410051	8	0.57496	0.981599	1	No interaction	0	4	4
PSMD12:RRAGD	0.308906	8	0.548027	0.591039	0.958001	0.04288	8	0.931258	0.667701	0.992272	-0.266026	8	0.714444	0.981599	1	No interaction	0	4	4
PSMD12:RRP12	0.180336	8	0.724564	0.654712	1	-0.144603	8	0.775011	0.626384	0.990294	-0.324939	8	0.655702	0.981599	1	No interaction	0	4	6
PSMD12:RSL1D1	0.305715	8	0.552139	0.592546	0.959737	0.511339	8	0.31781	0.429522	0.818264	0.205624	8	0.776776	0.981599	1	No interaction	0	4	4
PSMD12:RUVBL1	0.055587	8	0.91193	0.703818	1	-0.482406	8	0.345733	0.446344	0.841699	-0.537993	8	0.463935	0.981599	1	No interaction	0	4	4
PSMD12:SACM1L	0.844386	8	0.102198	0.27442	0.570849	0.376952	8	0.46046	0.508312	0.907995	-0.467435	8	0.52352	0.981599	1	No interaction	0	4	4
PSMD12:SARS	0.0738819	4	0.883579	0.697443	1	-0.114362	4	0.820493	0.63951	0.992272	-0.188244	4	0.795049	0.981599	1	No interaction	0	2	2
PSMD12:SDAD1	-0.375452	8	0.465709	0.555337	0.922529	-0.154936	8	0.759649	0.62191	0.988001	0.220516	8	0.761227	0.981599	1	No interaction	0	4	4
PSMD12:SDHC	-0.327694	8	0.524095	0.581187	0.947821	0.0589092	8	0.905972	0.661468	0.992272	0.386604	8	0.596683	0.981599	1	No interaction	0	4	4
PSMD12:SEH1L	-0.0172888	8	0.972373	0.717113	1	1.02288	8	0.0501888	0.163842	0.372546	1.04016	8	0.165957	0.913701	1	No interaction	0	4	4
PSMD12:SEPSECS	0.678815	8	0.18798	0.372204	0.720187	2.52412	8	0.000219947	0.00820724	0.016176	1.84531	8	0.0212817	0.557775	0.787538	Interaction, possibly novel - nu positive	4	4	4
PSMD12:SFPQ	-0.775808	8	0.132782	0.31358	0.632226	0.176706	8	0.727584	0.61164	0.981565	0.952514	8	0.202507	0.93197	1	No interaction	0	4	4
PSMD12:SFR1	1.67997	8	0.00253905	0.0341285	0.0779025	0.550362	8	0.282606	0.406059	0.785205	-1.12961	8	0.134464	0.883802	1	Interaction, possibly masked - gamma positive	0	4	4
PSMD12:SFXN1	-0.614783	8	0.232904	0.412178	0.773587	-1.64177	8	0.00390626	0.038923	0.0878689	-1.02699	8	0.171073	0.916397	1	Interaction, possibly novel - nu negative	0	4	4
PSMD12:SHMT2	-2.24214	8	0.000306038	0.0106435	0.0215719	-1.10435	8	0.0357713	0.135513	0.309862	1.13779	8	0.131855	0.880594	1	Interaction, possibly masked - gamma negative	0	4	4
PSMD12:SIRT6	0.314684	8	0.540616	0.587883	0.954858	0.442466	8	0.386826	0.470207	0.870916	0.127782	8	0.85968	0.981599	1	No interaction	0	4	4
PSMD12:SLFN11	-0.41445	6	0.420833	0.533592	0.902288	-1.24436	6	0.019834	0.0971749	0.223174	-0.829911	6	0.264019	0.955273	1	No interaction	0	3	3
PSMD12:SLX4	-1.52772	7	0.00495134	0.0499535	0.115753	0.443209	7	0.386035	0.469852	0.870419	1.97093	7	0.0152893	0.502743	0.740463	Interaction, possibly masked - gamma negative	0	3	3
PSMD12:SMARCAL1	0.198232	8	0.698823	0.646158	1	-0.192939	8	0.704003	0.60439	0.976458	-0.391171	8	0.592418	0.981599	1	No interaction	0	4	4
PSMD12:SMARCE1	-0.584644	7	0.256537	0.430869	0.797194	-0.612669	7	0.232206	0.369044	0.730347	-0.0280257	7	0.969008	0.981599	1	No interaction	0	4	4
PSMD12:SMC6	1.0371	8	0.0459832	0.17822	0.399701	1.57052	8	0.00517156	0.0457082	0.103074	0.53343	8	0.467666	0.981599	1	Interaction, possibly novel - nu positive	0	4	4
PSMD12:SMG1	0.0503553	8	0.920104	0.705559	1	0.433436	8	0.396529	0.476033	0.876809	0.383081	8	0.599988	0.981599	1	No interaction	0	4	6
PSMD12:SMG5	-0.144247	8	0.777413	0.670246	1	0.613826	8	0.231337	0.368423	0.729304	0.758073	8	0.306112	0.965942	1	No interaction	0	4	4
PSMD12:SMG6	-0.35284	8	0.492901	0.568128	0.934405	-0.657205	8	0.200449	0.343159	0.689588	-0.304365	8	0.675969	0.981599	1	No interaction	0	4	4
PSMD12:SMG7	0.754878	8	0.143456	0.325949	0.651386	0.257456	8	0.613195	0.573219	0.958648	-0.497422	8	0.497697	0.981599	1	No interaction	0	4	4
PSMD12:SMG8	-2.46722	8	0.000160478	0.00777382	0.0145671	-2.58902	8	0.000187286	0.00758622	0.014671	-0.121792	8	0.866163	0.981599	1	Interaction, unmodified - synthetic lethal	0	4	4
PSMD12:SMG9	-0.59534	8	0.247958	0.424259	0.788925	-0.0404751	8	0.935073	0.668725	0.992272	0.554865	8	0.4503	0.981599	1	No interaction	0	4	4
PSMD12:SNAI1	0.303807	8	0.554608	0.59347	0.960775	1.29259	8	0.016184	0.0863313	0.198585	0.988781	8	0.186658	0.924532	1	No interaction	0	4	4
PSMD12:SNAI2	0.677127	8	0.189077	0.373307	0.721659	0.6608	8	0.198044	0.341046	0.686258	-0.016327	8	0.981946	0.981599	1	No interaction	0	4	4
PSMD12:SNRPG	0.66766	8	0.195305	0.379309	0.729837	0.180539	8	0.721991	0.610042	0.980348	-0.487121	8	0.506486	0.981599	1	No interaction	0	4	4
PSMD12:SOS1	0.201011	8	0.694858	0.644721	1	-0.168334	8	0.739865	0.615795	0.984189	-0.369345	8	0.612936	0.981599	1	No interaction	0	4	4
PSMD12:SP1	0.328501	8	0.523081	0.580701	0.947387	-0.517967	8	0.311632	0.425326	0.812735	-0.846468	8	0.254964	0.95291	1	No interaction	0	4	4
PSMD12:SP3	-0.937641	8	0.0701753	0.224576	0.487644	-0.893354	8	0.0845326	0.219087	0.478414	0.0442874	8	0.951051	0.981599	1	No interaction	0	4	4
PSMD12:SPIDR	-0.949942	8	0.0666784	0.218455	0.476546	-0.514285	8	0.315053	0.427611	0.815811	0.435657	8	0.551702	0.981599	1	No interaction	0	4	4
PSMD12:SRSF11	0.17105	8	0.738045	0.658631	1	0.336086	8	0.510167	0.531187	0.927167	0.165036	8	0.819664	0.981599	1	No interaction	0	4	4
PSMD12:SS18L2	-0.22776	8	0.657106	0.632161	0.994281	-1.48782	8	0.0072116	0.0549391	0.124312	-1.26006	8	0.0977937	0.830385	1	No interaction	0	4	4
PSMD12:SSBP1	0.314537	4	0.540802	0.587969	0.954937	0.279283	7	0.583687	0.561325	0.951245	0.0416028	4	0.954016	0.981599	1	No interaction	0	2	4
PSMD12:STIL	0.676187	8	0.189689	0.374027	0.722476	0.470599	8	0.357576	0.453466	0.8508	-0.205588	8	0.776814	0.981599	1	No interaction	0	4	4
PSMD12:STRA13	0.503569	8	0.328286	0.48127	0.853671	1.14691	8	0.029911	0.122456	0.280684	0.643341	8	0.382934	0.978361	1	No interaction	0	4	4
PSMD12:SUMO1	-0.328234	8	0.523415	0.580885	0.94753	0.478704	8	0.349416	0.44851	0.844585	0.806938	8	0.27698	0.958966	1	No interaction	0	4	4
PSMD12:SUV39H1	0.251246	8	0.624637	0.620829	0.986372	1.12322	8	0.0330462	0.129552	0.296584	0.871974	8	0.241487	0.949356	1	No interaction	0	4	4
PSMD12:SWI5	0.497612	8	0.334023	0.484808	0.857259	0.603412	8	0.239246	0.374418	0.738667	0.1058	8	0.883544	0.981599	1	No interaction	0	4	4
PSMD12:SWSAP1	0.671688	8	0.192634	0.376793	0.726366	0.235576	8	0.643422	0.584348	0.964784	-0.436111	8	0.551294	0.981599	1	No interaction	0	4	4
PSMD12:TAF1C	1.71637	8	0.00217511	0.0312944	0.0710957	1.64355	8	0.00388008	0.0387649	0.0875304	-0.0728173	8	0.919642	0.981599	1	Interaction, unmodified - buffering	0	4	4
PSMD12:TAF1D	0.0240905	8	0.961556	0.714559	1	-0.195697	8	0.70002	0.603036	0.975619	-0.219788	8	0.761984	0.981599	1	No interaction	0	4	4
PSMD12:TAF2	0.946886	4	0.0675315	0.22	0.479298	1.25323	8	0.0191034	0.0951208	0.21846	1.00151	4	0.181341	0.922932	1	No interaction	0	2	4
PSMD12:TBCD	0.488859	8	0.342574	0.489841	0.862391	0.010339	8	0.983341	0.680162	0.994774	-0.47852	8	0.513887	0.981599	1	No interaction	0	4	4
PSMD12:TCF3	-0.376274	8	0.464736	0.554772	0.922099	-0.810235	8	0.116253	0.259499	0.548375	-0.433961	8	0.553225	0.981599	1	No interaction	0	4	4
PSMD12:TEN1	-0.468933	8	0.362559	0.501792	0.873536	0.471106	8	0.357064	0.453122	0.850418	0.940039	8	0.2082	0.934054	1	No interaction	0	4	4
PSMD12:TIPRL	0.774428	8	0.133465	0.314407	0.633482	1.07808	8	0.0399205	0.143927	0.329182	0.303652	8	0.676676	0.981599	1	No interaction	0	4	4
PSMD12:TMEM199	0.204918	8	0.689298	0.643029	0.999559	1.24238	8	0.0200016	0.0976427	0.224242	1.03746	8	0.166998	0.914088	1	No interaction	0	4	4
PSMD12:TOP1	0.987884	8	0.0568277	0.200576	0.442532	1.03242	8	0.0482581	0.160079	0.364877	0.0445359	8	0.950778	0.981599	1	No interaction	0	4	4
PSMD12:TOP2A	0.530646	7	0.302979	0.464023	0.836305	0.0136395	7	0.978024	0.678977	0.994774	-0.517006	7	0.481226	0.981599	1	No interaction	0	3	3
PSMD12:TOP3A	0.0450072	7	0.928482	0.707474	1	-0.0959381	7	0.848569	0.647451	0.992272	-0.140945	7	0.845484	0.981599	1	No interaction	0	3	3
PSMD12:TOPBP1	0.143083	8	0.779135	0.670757	1	0.239787	8	0.637562	0.582295	0.963683	0.0967033	8	0.893473	0.981599	1	No interaction	0	4	4
PSMD12:TP53	0.127512	8	0.802301	0.677073	1	-0.284977	8	0.576098	0.558583	0.949096	-0.412489	8	0.572725	0.981599	1	No interaction	0	4	4
PSMD12:TP53BP1	0.503169	8	0.32867	0.481448	0.853915	0.227101	8	0.655304	0.588226	0.966955	-0.276069	8	0.70428	0.981599	1	No interaction	0	4	4
PSMD12:TRAIP	0.843061	8	0.102728	0.27529	0.572016	1.08356	8	0.0390149	0.142295	0.325054	0.240503	8	0.740539	0.981599	1	No interaction	0	4	4
PSMD12:TRAT1	-0.679755	8	0.187371	0.371557	0.719365	-1.43624	8	0.00890235	0.0618293	0.140159	-0.756482	8	0.307097	0.965955	1	No interaction	0	4	4
PSMD12:TRIAP1	0.285695	8	0.578301	0.603145	0.970442	0.24681	8	0.627829	0.578732	0.961771	-0.0388845	8	0.957017	0.981599	1	No interaction	0	4	4
PSMD12:TSC1	-1.36284	8	0.0104892	0.0767692	0.180119	-1.84421	8	0.00181857	0.0253931	0.0563746	-0.481369	8	0.511429	0.981599	1	Interaction, possibly novel - nu negative	0	4	4
PSMD12:TTI2	-0.211468	8	0.68	0.639934	0.998296	-0.426667	8	0.403889	0.480135	0.881031	-0.215199	8	0.76676	0.981599	1	No interaction	0	4	4
PSMD12:TUFM	1.44247	8	0.00728086	0.0622677	0.14529	0.595437	8	0.245431	0.379151	0.745785	-0.84703	8	0.25466	0.952827	1	No interaction	0	4	4
PSMD12:UBA3	0.460294	8	0.371444	0.506858	0.878203	-0.0812941	8	0.871102	0.652864	0.992272	-0.541588	8	0.46101	0.981599	1	No interaction	0	4	4
PSMD12:UBA52	0.784544	8	0.128523	0.308666	0.624294	1.34173	8	0.0131692	0.0768553	0.176064	0.557185	8	0.44845	0.981599	1	No interaction	0	4	4
PSMD12:UBB	-0.230371	8	0.653463	0.630978	0.993526	0.0735989	8	0.883037	0.655861	0.992272	0.30397	8	0.676361	0.981599	1	No interaction	0	4	4
PSMD12:UBC	-1.03875	8	0.0456519	0.177514	0.398289	-0.327773	8	0.520621	0.535937	0.930929	0.710976	8	0.336215	0.973187	1	No interaction	0	4	4
PSMD12:UBE2T	0.738483	8	0.152268	0.336001	0.666432	0.963578	8	0.0639098	0.187635	0.421004	0.225095	8	0.756471	0.981599	1	No interaction	0	4	4
PSMD12:UHRF1	0.0104939	8	0.983222	0.719621	1	0.192812	8	0.704187	0.604472	0.976497	0.182318	8	0.801314	0.981599	1	No interaction	0	4	4
PSMD12:UIMC1	0.199697	8	0.696733	0.645363	1	-0.245475	8	0.629675	0.579364	0.962143	-0.445173	8	0.543175	0.981599	1	No interaction	0	4	4
PSMD12:UMPS	1.2424	8	0.0182711	0.105778	0.246499	0.344529	8	0.499673	0.526468	0.923307	-0.897875	8	0.22836	0.942414	1	No interaction	0	4	4
PSMD12:UPF1	0.157412	8	0.757987	0.664501	1	0.573998	8	0.26265	0.391958	0.76471	0.416586	8	0.568976	0.981599	1	No interaction	0	4	4
PSMD12:UPF2	0.853659	8	0.0985429	0.269483	0.562655	0.526657	8	0.303657	0.420334	0.805427	-0.327003	8	0.653685	0.981599	1	No interaction	0	4	4
PSMD12:UPF3A	0.0907769	8	0.857703	0.691159	1	-1.22183	8	0.0218118	0.102343	0.235481	-1.3126	8	0.0857307	0.807756	1	No interaction	0	4	4
PSMD12:UPF3B	-1.31127	8	0.013301	0.0879939	0.206545	-0.621632	8	0.225532	0.363698	0.722237	0.68964	8	0.350503	0.974126	1	No interaction	0	4	4
PSMD12:UROD	0.287153	8	0.576376	0.602401	0.969683	1.52383	8	0.00623471	0.0506967	0.114517	1.23668	8	0.103632	0.842588	1	No interaction	0	4	4
PSMD12:USP13	-0.958489	8	0.0643357	0.214287	0.468836	-0.803908	8	0.119036	0.26279	0.553931	0.154581	8	0.830846	0.981599	1	No interaction	0	4	4
PSMD12:USP15	1.59848	7	0.00361521	0.0417023	0.0961122	0.650414	7	0.205074	0.347003	0.695888	-0.948065	7	0.204522	0.933199	1	Interaction, possibly masked - gamma positive	0	3	3
PSMD12:UTP14A	0.81146	7	0.116075	0.293074	0.600076	1.22813	7	0.0212405	0.10099	0.23199	0.416667	7	0.568901	0.981599	1	No interaction	0	5	3
PSMD12:UTP23	0.612053	8	0.234977	0.413873	0.775763	0.62481	8	0.223199	0.36182	0.719347	0.0127577	8	0.985892	0.981599	1	No interaction	0	4	4
PSMD12:WAPAL	-0.0124199	8	0.980146	0.718947	1	-1.04071	8	0.0466311	0.156999	0.35824	-1.02829	8	0.170561	0.916177	1	No interaction	0	4	4
PSMD12:WDHD1	1.29094	8	0.0146099	0.0931471	0.217782	1.67949	8	0.00337631	0.0357942	0.0807877	0.388552	8	0.59486	0.981599	1	Interaction, possibly novel - nu positive	0	4	4
PSMD12:WDR48	1.34719	8	0.0112743	0.0799762	0.187846	1.42528	8	0.00931298	0.0633898	0.143846	0.0780922	8	0.913854	0.981599	1	No interaction	0	4	4
PSMD12:WDR61	0.531091	8	0.302575	0.463874	0.836006	-0.377552	8	0.459752	0.507991	0.907701	-0.908643	8	0.223067	0.939195	1	No interaction	0	4	4
PSMD12:WDR74	-0.0333295	8	0.946898	0.711498	1	0.149486	8	0.767737	0.624274	0.989296	0.182816	8	0.800787	0.981599	1	No interaction	0	4	4
PSMD12:WEE1	-0.107705	8	0.832034	0.684874	1	-0.0220712	8	0.964469	0.675685	0.994717	0.0856341	8	0.905589	0.981599	1	No interaction	0	4	4
PSMD12:WRAP53	0.488327	8	0.343098	0.4902	0.862697	0.585008	8	0.25371	0.385442	0.755042	0.0966806	8	0.893498	0.981599	1	No interaction	0	4	4
PSMD12:XRCC1	0.760353	8	0.1406	0.322839	0.64636	1.67395	4	0.00344826	0.0362351	0.0817786	1.47332	4	0.0567699	0.736034	0.979265	Interaction, possibly novel - nu positive	4	4	2
PSMD12:XRCC2	1.18624	8	0.0236243	0.122308	0.283369	1.06071	8	0.0429174	0.149755	0.342494	-0.125525	8	0.86212	0.981599	1	No interaction	0	4	4
PSMD12:XRCC3	0.54173	8	0.293011	0.457324	0.828712	0.985984	8	0.058366	0.178593	0.402644	0.444254	8	0.543994	0.981599	1	No interaction	0	4	4
PSMD12:XRCC4	1.42383	8	0.0079281	0.065448	0.152783	0.648798	8	0.206188	0.34792	0.697385	-0.775037	8	0.295756	0.964221	1	No interaction	0	4	4
PSMD12:XRCC5	0.233284	8	0.649402	0.629541	0.992645	0.0971899	8	0.846656	0.646941	0.992272	-0.136094	8	0.850705	0.981599	1	No interaction	0	4	6
PSMD12:XRCC6	0.479745	4	0.351626	0.495324	0.867569	0.198862	4	0.695462	0.601635	0.974672	-0.280882	4	0.699437	0.981599	1	No interaction	0	2	2
PSMD12:XRN1	0.706836	5	0.170492	0.354994	0.695316	1.00619	5	0.0537426	0.170258	0.386091	0.299358	5	0.680937	0.981599	1	No interaction	0	2	2
PSMD12:XRN2	0.444674	8	0.38786	0.516073	0.886513	-0.0569465	8	0.909052	0.662304	0.992272	-0.501621	8	0.494138	0.981599	1	No interaction	0	4	4
PSMD12:YAE1D1	-0.592733	8	0.250029	0.42589	0.790952	0.212411	8	0.676085	0.595094	0.970815	0.805144	8	0.278012	0.959375	1	No interaction	0	4	4
PSMD12:YARS	0.623269	8	0.226542	0.406873	0.766774	0.439226	8	0.390294	0.472315	0.873067	-0.184043	8	0.79949	0.981599	1	No interaction	0	4	4
PSMD12:YWHAE	-0.270701	8	0.598269	0.610999	0.977911	0.306105	8	0.54836	0.54776	0.940477	0.576806	8	0.432966	0.981599	1	No interaction	0	4	4
PSMD12:YWHAZ	-1.56184	8	0.0042496	0.0459616	0.105773	1.07161	8	0.0410139	0.146109	0.334101	2.63345	8	0.00297734	0.269127	0.42702	Interaction, possibly masked - gamma negative	0	4	4
PSMD12:ZAR1L	0.190098	8	0.710485	0.650253	1	0.543991	8	0.288156	0.409674	0.790667	0.353893	8	0.62766	0.981599	1	No interaction	0	4	4
PSMD12:ZC3H3	-0.65756	8	0.202114	0.38589	0.738443	0.509965	8	0.319099	0.430408	0.819402	1.16753	8	0.122749	0.869037	1	No interaction	0	4	4
PSMD12:ZCRB1	0.623461	8	0.226399	0.406759	0.766618	1.1715	8	0.0269693	0.115441	0.265054	0.54804	8	0.455784	0.981599	1	No interaction	0	4	4
PSMD12:ZNF131	0.730427	7	0.156754	0.340587	0.673821	0.131341	7	0.794854	0.63228	0.992038	-0.599086	7	0.415774	0.981599	1	No interaction	0	3	3
PSMD12:ZNF407	0.367323	8	0.47539	0.560115	0.926782	-0.176836	8	0.727394	0.6116	0.981524	-0.54416	8	0.458924	0.981599	1	No interaction	0	4	4
PSMD12:ZNF574	0.350582	8	0.495661	0.569517	0.9356	1.06751	8	0.0417212	0.147477	0.337245	0.71693	8	0.332291	0.97235	1	No interaction	0	4	4
PSMD12:ZRANB3	-0.101638	7	0.841204	0.687092	1	-0.401102	7	0.432433	0.494932	0.895663	-0.299463	7	0.680831	0.981599	1	No interaction	0	3	3
PSMD13:PSME2	-0.120722	4	0.812464	0.679726	1	0.225899	8	0.656994	0.588738	0.967261	1.07734	4	0.152186	0.902242	1	No interaction	0	0	0
PSMD13:PSMG3	-1.00186	4	0.0535378	0.194001	0.430183	0.245319	8	0.62989	0.579439	0.962186	0.345469	4	0.635756	0.981599	1	No interaction	0	0	0
PSMD13:PSPH	0.700626	4	0.174261	0.358659	0.700909	0.338134	8	0.507614	0.530106	0.926235	-0.354172	4	0.627393	0.981599	1	No interaction	0	0	0
PSMD13:PTCD1	-1.31871	4	0.0128525	0.086195	0.202552	-0.329558	8	0.518364	0.534646	0.930124	1.04491	4	0.164144	0.913115	1	No interaction	0	0	0
PSMD13:PTEN	-0.479986	4	0.351383	0.495175	0.867434	-1.2931	8	0.0161494	0.086243	0.198338	0.254729	4	0.72595	0.981599	1	No interaction	0	0	0
PSMD13:PTPLB	-0.318656	4	0.535545	0.585827	0.952702	-0.379105	8	0.457924	0.50715	0.906938	0.167401	4	0.817148	0.981599	1	No interaction	0	0	0
PSMD13:PTPN1	0.301453	4	0.557656	0.594708	0.96205	0.335899	8	0.510401	0.531287	0.927252	0.354954	4	0.626642	0.981599	1	No interaction	0	0	0
PSMD13:PTPN11	-0.867984	4	0.0931197	0.261747	0.550009	-0.907327	8	0.0800147	0.212492	0.466992	-0.0539095	4	0.940437	0.981599	1	No interaction	0	0	0
PSMD13:PUM1	0.768885	4	0.136243	0.317801	0.638551	-0.712712	8	0.165633	0.311387	0.63758	-0.912944	4	0.220979	0.938232	1	No interaction	0	0	0
PSMD13:RABGGTB	-1.38897	4	0.00930404	0.0717927	0.167895	-0.276436	8	0.587496	0.562905	0.952287	0.500099	4	0.495429	0.981599	1	No interaction	0	0	0
PSMD13:RAC1	0.463735	4	0.367888	0.504903	0.876352	0.629387	8	0.219882	0.359408	0.715192	0.0231742	4	0.97437	0.981599	1	No interaction	0	0	0
PSMD13:RAD1	-0.0429806	4	0.93167	0.708181	1	0.825008	8	0.109976	0.252215	0.535566	0.430815	4	0.556062	0.981599	1	No interaction	0	0	0
PSMD13:RAD17	-0.29849	4	0.561513	0.596121	0.963654	-1.53016	8	0.00607741	0.0499954	0.112882	-1.96454	4	0.0155472	0.504806	0.742847	Interaction, possibly novel - nu negative	2	0	0
PSMD13:RAD18	-0.0866395	4	0.864014	0.692694	1	-1.04103	8	0.0465701	0.156903	0.357988	-1.75625	4	0.0269481	0.595439	0.827899	No interaction	0	0	0
PSMD13:RAD50	1.1597	4	0.0266553	0.131093	0.302278	0.293144	8	0.5653	0.55439	0.945878	-0.852369	4	0.251802	0.952057	1	No interaction	0	0	0
PSMD13:RAD51	-0.680086	4	0.187156	0.371369	0.719075	-1.02798	8	0.0491489	0.161765	0.368443	-0.103067	4	0.886522	0.981599	1	No interaction	0	0	0
PSMD13:RAD51B	-0.809737	4	0.11684	0.294079	0.601613	-1.37555	8	0.0114391	0.071137	0.162115	-1.78736	4	0.0248123	0.581555	0.812714	No interaction	0	0	0
PSMD13:RAD51C	-0.904737	4	0.0803292	0.241938	0.517286	-1.36642	8	0.0118838	0.0726443	0.165776	0.437788	4	0.549788	0.981599	1	No interaction	0	0	0
PSMD13:RAD51D	0.421916	4	0.412544	0.529467	0.898416	0.24894	8	0.624893	0.577729	0.96117	-0.659917	4	0.371096	0.976916	1	No interaction	0	0	0
PSMD13:RAD52	0.394748	4	0.443188	0.544421	0.9125	0.24127	8	0.635504	0.581518	0.963288	-0.494761	4	0.499956	0.981599	1	No interaction	0	0	0
PSMD13:RAD54L	0.204416	4	0.690008	0.643283	0.999647	-0.191117	8	0.706637	0.605279	0.977019	-0.291046	4	0.689234	0.981599	1	No interaction	4	0	0
PSMD13:RAD9A	-0.833422	4	0.106661	0.280907	0.580546	0.3408	8	0.504293	0.528584	0.925017	0.510489	4	0.486673	0.981599	1	No interaction	2	0	0
PSMD13:RAE1	-1.06202	4	0.0412323	0.1678	0.378746	-1.04379	8	0.0460383	0.155856	0.355782	1.00515	4	0.179845	0.922122	1	No interaction	0	0	0
PSMD13:RANBP3	-0.380109	4	0.460215	0.552525	0.9201	0.873104	8	0.0914745	0.228671	0.495059	1.97983	4	0.0149369	0.498849	0.737113	No interaction	0	0	0
PSMD13:RB1	0.157993	4	0.757134	0.664201	1	-0.324973	8	0.524163	0.53776	0.932185	-1.32621	4	0.0828344	0.802795	1	No interaction	0	0	0
PSMD13:RBBP4	-2.82341	4	6.91294e-05	0.0054122	0.00924683	-0.564237	8	0.270764	0.397754	0.773214	1.74233	4	0.0279604	0.602104	0.835092	Interaction, possibly masked - gamma negative	0	0	0
PSMD13:RBBP5	0.00778886	4	0.987543	0.720556	1	-0.218649	8	0.66723	0.592074	0.969139	-0.18305	4	0.80054	0.981599	1	No interaction	0	0	0
PSMD13:RBBP8	1.68353	4	0.00250168	0.0338703	0.0772204	-0.0413001	4	0.933762	0.668341	0.992272	-0.338356	2	0.642638	0.981599	1	Interaction, possibly masked - gamma positive	0	0	0
PSMD13:RBM25	0.0385842	4	0.938602	0.709856	1	0.0930295	8	0.853034	0.648592	0.992272	0.312019	4	0.668403	0.981599	1	No interaction	0	0	0
PSMD13:RBM42	-0.580398	3	0.26	0.433499	0.800438	-0.893152	7	0.0845985	0.219142	0.478577	-1.16243	3	0.124266	0.871271	1	No interaction	0	0	0
PSMD13:RBM8A	-0.765721	3	0.137848	0.31965	0.641448	0.468292	7	0.359923	0.454867	0.852541	-0.170543	3	0.813805	0.981599	1	No interaction	0	1	3
PSMD13:RCC1	-2.37494	1	0.000205869	0.00881908	0.0168697	0.7022	2	0.171826	0.317177	0.647448	2.42614	1	0.00484509	0.325238	0.521595	Interaction, possibly masked - gamma negative	0	1	0
PSMD13:RCOR1	-0.119631	4	0.814096	0.680073	1	0.920833	8	0.0758474	0.206329	0.455962	0.994812	4	0.184126	0.924107	1	No interaction	0	0	0
PSMD13:REXO2	-2.3006	2	0.000255824	0.00977042	0.0192692	0.773643	8	0.13313	0.278506	0.581027	2.30558	2	0.00649963	0.361695	0.587241	Interaction, possibly masked - gamma negative	0	0	0
PSMD13:RFC1	-1.36121	4	0.0105687	0.0770743	0.180914	-1.26312	8	0.0183241	0.0928457	0.213324	-1.05957	4	0.158641	0.909035	1	No interaction	0	0	0
PSMD13:RFC2	-0.781019	4	0.130227	0.310761	0.627487	-0.0566818	8	0.909468	0.662373	0.992272	0.29418	4	0.686102	0.981599	1	No interaction	0	0	0
PSMD13:RFC3	-0.602151	2	0.242605	0.420058	0.783593	-1.10282	4	0.0360022	0.136053	0.310965	0.744312	2	0.3147	0.9694	1	No interaction	0	0	0
PSMD13:RFC4	-0.40292	4	0.433837	0.53977	0.908266	-0.333504	8	0.513403	0.532604	0.92834	0.130377	4	0.856871	0.981599	1	No interaction	0	0	0
PSMD13:RFC5	-0.961965	4	0.0634039	0.212677	0.465706	-1.27577	8	0.017371	0.0900062	0.206879	-0.156858	4	0.828409	0.981599	1	No interaction	0	0	0
PSMD13:RHOXF2	-1.23892	4	0.0185644	0.106895	0.248657	-0.249236	8	0.624485	0.577597	0.961086	1.16543	4	0.123373	0.869949	1	No interaction	0	0	0
PSMD13:RIF1	1.19782	4	0.02241	0.118899	0.275427	-1.22677	8	0.0213622	0.101324	0.232738	-1.50978	4	0.0516218	0.715843	0.966372	No interaction	0	0	0
PSMD13:RIOK1	0.50376	2	0.328102	0.481109	0.853554	-0.914375	8	0.0778129	0.2093	0.461228	-2.55074	2	0.00360558	0.288542	0.460911	No interaction	0	0	4
PSMD13:RMI1	0.94586	4	0.0678209	0.220414	0.480225	-0.284493	8	0.57674	0.558776	0.949281	-1.81026	4	0.0233526	0.573039	0.802333	No interaction	0	0	0
PSMD13:RMI2	-0.222829	4	0.664002	0.634944	0.995624	-0.930437	8	0.0730025	0.201994	0.448121	-0.768445	4	0.299751	0.96505	1	No interaction	0	0	0
PSMD13:RNASEH2A	-0.233759	4	0.648742	0.629362	0.992499	-0.0654964	8	0.895661	0.658913	0.992272	0.669379	4	0.364452	0.976396	1	No interaction	0	0	0
PSMD13:RNASEH2B	-0.236407	4	0.645067	0.628013	0.991661	0.149071	8	0.768355	0.624428	0.989388	-0.600339	4	0.414822	0.981599	1	No interaction	0	0	0
PSMD13:RNASEH2C	1.02948	4	0.0475338	0.1815	0.40622	0.405431	8	0.427517	0.492362	0.893318	-0.600667	4	0.414574	0.981599	1	No interaction	0	0	0
PSMD13:RNF168	-0.311132	4	0.545167	0.589869	0.95679	1.21813	8	0.0221563	0.103354	0.237562	1.05862	4	0.158994	0.909035	1	No interaction	0	0	0
PSMD13:RNF8	0.411357	4	0.424303	0.535118	0.903894	0.578609	8	0.258878	0.38932	0.760671	0.417472	4	0.568165	0.981599	1	No interaction	0	0	0
PSMD13:RNGTT	-1.29595	4	0.0142761	0.0917815	0.214972	-0.594608	8	0.246079	0.379665	0.74652	0.374422	4	0.608131	0.981599	1	No interaction	0	0	0
PSMD13:RNPS1	-0.21626	4	0.673231	0.637942	0.997242	0.170844	8	0.736176	0.614572	0.983412	0.839809	4	0.258579	0.954026	1	No interaction	0	0	0
PSMD13:RPA1	0.027288	3	0.956474	0.713494	1	0.0276036	7	0.955607	0.673533	0.992272	-1.43103	3	0.0633509	0.757497	0.990744	No interaction	0	1	3
PSMD13:RPA2	-1.91584	4	0.000964573	0.0198563	0.0444413	-0.819166	8	0.112424	0.255041	0.540609	1.2196	4	0.108094	0.850757	1	Interaction, possibly masked - gamma negative	0	2	4
PSMD13:RPA3	0.667835	4	0.195188	0.379236	0.729686	0.178628	8	0.724778	0.610837	0.980955	-0.784209	4	0.290267	0.964062	1	No interaction	0	0	0
PSMD13:RPE	-0.336991	4	0.512442	0.57642	0.942831	-0.0909091	8	0.856288	0.649455	0.992272	-0.425137	4	0.561193	0.981599	1	No interaction	0	0	0
PSMD13:RPF2	-2.11471	3	0.000463598	0.0132338	0.0281995	-0.286993	6	0.573422	0.557445	0.948316	1.117	3	0.138569	0.888496	1	Interaction, possibly masked - gamma negative	0	1	2
PSMD13:RPP40	-0.217212	4	0.671893	0.637594	0.99702	-0.715183	8	0.164199	0.309895	0.635257	-1.77082	4	0.0259258	0.58997	0.820629	No interaction	0	0	0
PSMD13:RPTOR	-0.623877	4	0.22609	0.406495	0.766282	-0.740234	8	0.150235	0.296579	0.611806	-1.1302	4	0.134272	0.883693	1	No interaction	0	0	0
PSMD13:RRAGD	0.997335	4	0.0545831	0.196167	0.434165	-0.308707	8	0.544988	0.546363	0.939357	-0.893284	4	0.23064	0.943767	1	No interaction	0	0	0
PSMD13:RRP12	-0.272312	4	0.596105	0.610068	0.97714	0.0489731	7	0.921618	0.665495	0.992272	-0.0389246	4	0.956972	0.981599	1	No interaction	0	0	3
PSMD13:RSL1D1	-1.23652	4	0.01877	0.107523	0.250158	-1.48907	8	0.00717466	0.054805	0.123952	-0.452243	4	0.536887	0.981599	1	No interaction	0	0	0
PSMD13:RUVBL1	-0.791193	4	0.125352	0.304958	0.618277	0.551436	8	0.281676	0.405479	0.78428	0.923072	4	0.216132	0.936032	1	No interaction	0	0	0
PSMD13:SACM1L	-0.732495	4	0.155592	0.339313	0.671925	-0.316288	8	0.53523	0.542434	0.936046	0.0224046	4	0.975221	0.981599	1	No interaction	0	0	0
PSMD13:SARS	-0.303499	2	0.555006	0.593596	0.960941	-0.266278	4	0.601196	0.568363	0.955826	-0.282438	2	0.69787	0.981599	1	No interaction	0	0	0
PSMD13:SDAD1	-1.76108	4	0.00180191	0.028202	0.0637013	-1.85663	8	0.00173813	0.0247807	0.0549069	-0.326105	4	0.654563	0.981599	1	Interaction, unmodified - synthetic lethal	0	0	0
PSMD13:SDHC	-0.771563	4	0.134895	0.316226	0.636101	-0.148988	8	0.768478	0.624477	0.989406	-0.206687	4	0.775657	0.981599	1	No interaction	0	0	0
PSMD13:SEH1L	-1.07737	4	0.0385427	0.161555	0.366143	0.272141	8	0.593273	0.565148	0.95382	0.594845	4	0.41901	0.981599	1	No interaction	0	0	0
PSMD13:SEPSECS	-0.241716	4	0.637733	0.625594	0.989887	-0.183462	8	0.717732	0.608769	0.979419	-0.327412	4	0.653285	0.981599	1	No interaction	2	0	0
PSMD13:SFPQ	0.625796	4	0.224671	0.405281	0.764729	-0.261583	8	0.607567	0.571063	0.957355	-0.910009	4	0.222402	0.938931	1	No interaction	0	0	0
PSMD13:SFR1	0.582383	4	0.258378	0.432231	0.798926	0.964077	8	0.0637823	0.18742	0.420599	0.131611	4	0.85554	0.981599	1	No interaction	0	0	0
PSMD13:SFXN1	0.0532929	4	0.915515	0.704703	1	0.472666	8	0.355482	0.452181	0.849229	0.122183	4	0.865739	0.981599	1	No interaction	0	0	0
PSMD13:SHMT2	-0.583867	4	0.257169	0.431362	0.79779	0.196344	8	0.699086	0.602685	0.975424	0.788315	4	0.287832	0.962914	1	No interaction	0	0	0
PSMD13:SIRT6	-0.988863	4	0.0565916	0.200123	0.441663	-0.874961	8	0.0908184	0.227804	0.493527	1.47121	4	0.0570811	0.737393	0.979909	No interaction	0	0	0
PSMD13:SLFN11	0.0845238	4	0.867249	0.693613	1	-0.0276891	8	0.955469	0.673514	0.992272	-0.833431	4	0.26207	0.954214	1	No interaction	0	0	0
PSMD13:SLX4	0.466109	4	0.365445	0.503531	0.875068	-0.318882	8	0.531912	0.541113	0.934899	-1.72877	4	0.0289814	0.609665	0.842334	No interaction	0	0	0
PSMD13:SMARCAL1	-0.555943	4	0.280562	0.448642	0.818612	-0.507318	8	0.321594	0.431994	0.821591	-0.18914	4	0.794105	0.981599	1	No interaction	0	0	0
PSMD13:SMARCE1	-0.229896	4	0.654126	0.631227	0.993666	-0.260095	7	0.609593	0.571854	0.957827	-0.198381	4	0.784368	0.981599	1	No interaction	0	0	0
PSMD13:SMC6	-0.174367	4	0.73322	0.657151	1	-0.766356	8	0.136716	0.282249	0.587667	-0.513754	4	0.483937	0.981599	1	No interaction	0	0	0
PSMD13:SMG1	0.438878	4	0.394063	0.519619	0.889564	-0.384119	8	0.452035	0.504487	0.904444	-0.361826	4	0.620078	0.981599	1	No interaction	0	0	4
PSMD13:SMG5	-0.761253	4	0.140135	0.322286	0.645534	0.726067	8	0.158015	0.30409	0.625055	1.88634	4	0.0190954	0.542058	0.771615	No interaction	0	0	0
PSMD13:SMG6	-1.4034	4	0.00870612	0.0690216	0.161457	-0.356121	8	0.485447	0.520408	0.917937	1.41599	4	0.0658628	0.764921	0.994395	No interaction	0	0	0
PSMD13:SMG7	0.425461	4	0.408638	0.52742	0.896572	0.3522	8	0.490238	0.522648	0.919764	0.53883	4	0.463251	0.981599	1	No interaction	0	0	0
PSMD13:SMG8	-0.132209	4	0.795287	0.675212	1	1.26015	8	0.0185549	0.0934774	0.214857	0.580956	4	0.429733	0.981599	1	No interaction	0	0	0
PSMD13:SMG9	-0.57726	4	0.262582	0.43546	0.802822	1.55241	8	0.00555895	0.0475933	0.107357	0.763189	4	0.30296	0.965577	1	Interaction, possibly novel - nu positive	0	0	0
PSMD13:SNAI1	-0.327682	4	0.52411	0.581187	0.947827	0.359682	8	0.481123	0.518507	0.91627	0.743832	4	0.315002	0.969549	1	No interaction	0	0	0
PSMD13:SNAI2	-1.3507	4	0.0110909	0.079159	0.186066	-0.176207	8	0.728313	0.611897	0.981724	-0.776874	4	0.294654	0.964202	1	No interaction	0	0	0
PSMD13:SNRPG	-2.24711	4	0.000301238	0.0105756	0.0213561	-2.07743	8	0.000804217	0.0162313	0.0349838	-0.0522037	4	0.94232	0.981599	1	Interaction, unmodified - synthetic lethal	0	0	0
PSMD13:SOS1	1.39754	4	0.00894325	0.0702439	0.164033	-0.730004	8	0.155823	0.301973	0.62137	-1.63001	4	0.0376372	0.652967	0.901296	No interaction	0	0	0
PSMD13:SP1	0.435693	4	0.397498	0.5216	0.891236	0.297215	8	0.559949	0.552158	0.944216	0.48842	4	0.505373	0.981599	1	No interaction	0	0	0
PSMD13:SP3	0.92947	4	0.0725851	0.228842	0.495016	-0.307396	8	0.546684	0.547103	0.939922	-2.11991	4	0.0103877	0.436291	0.679554	No interaction	0	0	0
PSMD13:SPIDR	0.238715	4	0.641875	0.627208	0.990906	-2.20525	8	0.00053403	0.0130579	0.027521	-1.25116	4	0.0999824	0.833895	1	Interaction, possibly novel - nu negative	0	0	0
PSMD13:SRSF11	0.967791	4	0.0618681	0.209994	0.460466	0.808278	8	0.11711	0.260557	0.550093	1.18424	4	0.117869	0.864374	1	No interaction	0	0	0
PSMD13:SS18L2	-0.764983	4	0.138225	0.320034	0.642124	-0.620481	8	0.226381	0.364315	0.72328	-0.163369	4	0.821439	0.981599	1	No interaction	0	0	0
PSMD13:SSBP1	0.636043	2	0.217204	0.398818	0.756375	1.46688	8	0.00785363	0.0576623	0.13047	0.00360333	2	0.996019	0.981625	1	No interaction	0	0	0
PSMD13:STIL	-0.648857	4	0.208122	0.390998	0.745762	-0.234973	8	0.644262	0.584674	0.964939	0.0383184	4	0.957639	0.981599	1	No interaction	0	0	0
PSMD13:STRA13	0.362493	4	0.481194	0.562606	0.929318	-0.35404	8	0.487985	0.521578	0.918908	-0.794869	4	0.283975	0.961566	1	No interaction	0	0	0
PSMD13:SUMO1	0.709657	4	0.1688	0.353374	0.692763	0.11593	8	0.818117	0.63885	0.992272	0.0086637	4	0.99042	0.981625	1	No interaction	0	0	0
PSMD13:SUV39H1	0.0203529	4	0.967495	0.715995	1	-0.562457	8	0.272264	0.39884	0.774759	-0.573815	4	0.435309	0.981599	1	No interaction	0	0	0
PSMD13:SWI5	0.238159	4	0.642643	0.627489	0.99109	0.105082	8	0.834601	0.643183	0.992272	-0.268612	4	0.71182	0.981599	1	No interaction	0	0	0
PSMD13:SWSAP1	1.01537	4	0.0505223	0.188065	0.418389	-0.0216685	8	0.965115	0.67584	0.994766	-0.13643	4	0.850346	0.981599	1	No interaction	0	0	0
PSMD13:TAF1C	-2.38277	4	0.000201398	0.00870971	0.0166487	-0.678589	8	0.186426	0.330925	0.669637	0.752984	4	0.309271	0.966161	1	Interaction, possibly masked - gamma negative	0	0	0
PSMD13:TAF1D	-0.407449	4	0.428703	0.537183	0.905919	-1.19803	8	0.024114	0.108516	0.249078	-0.792206	4	0.285536	0.962269	1	No interaction	0	0	0
PSMD13:TAF2	-1.91829	2	0.000955607	0.0197592	0.0441984	0.476143	8	0.35198	0.449986	0.846565	1.6594	2	0.0348279	0.641637	0.88304	Interaction, possibly masked - gamma negative	0	0	0
PSMD13:TBCD	0.540079	4	0.29448	0.458265	0.829859	-0.275472	8	0.588788	0.563442	0.952635	0.237963	4	0.743158	0.981599	1	No interaction	0	0	0
PSMD13:TCF3	2.10758	4	0.000475759	0.0134156	0.0286758	0.940581	8	0.070103	0.197544	0.439837	-1.58224	4	0.0426877	0.67646	0.93028	Interaction, possibly masked - gamma positive	0	0	0
PSMD13:TEN1	-0.792838	4	0.124575	0.303887	0.616788	0.311257	8	0.541695	0.545039	0.938251	1.24967	4	0.100355	0.834976	1	No interaction	0	0	0
PSMD13:TIPRL	1.13228	4	0.0301703	0.140841	0.322746	0.848016	8	0.100757	0.240573	0.515968	-0.0809709	4	0.910697	0.981599	1	No interaction	0	0	0
PSMD13:TMEM199	-1.2204	4	0.0202102	0.112077	0.260439	-0.665861	8	0.194685	0.338001	0.681544	0.469747	4	0.521501	0.981599	1	No interaction	0	0	0
PSMD13:TOP1	-1.45126	4	0.00699651	0.0609231	0.141913	-1.38918	8	0.01081	0.0689132	0.156843	-0.917855	4	0.218617	0.937446	1	No interaction	0	0	0
PSMD13:TOP2A	-0.969938	4	0.0613115	0.208967	0.458542	0.657464	8	0.200276	0.343012	0.689349	2.79296	4	0.00208476	0.237177	0.377	No interaction	0	0	0
PSMD13:TOP3A	0.350521	4	0.495736	0.569564	0.935632	-0.0735626	8	0.883094	0.655863	0.992272	-0.426832	4	0.55966	0.981599	1	No interaction	0	0	0
PSMD13:TOPBP1	-0.727486	4	0.158419	0.342364	0.676519	-0.627794	8	0.221032	0.360183	0.716639	-0.735441	4	0.320321	0.970305	1	No interaction	0	0	0
PSMD13:TP53	-0.0708203	4	0.888296	0.698415	1	-0.113811	8	0.82133	0.639724	0.992272	-1.36891	4	0.0743183	0.785745	1	No interaction	0	0	0
PSMD13:TP53BP1	-0.0825313	4	0.870302	0.694235	1	0.563515	8	0.271371	0.398253	0.773841	-0.0565012	4	0.937581	0.981599	1	No interaction	0	0	0
PSMD13:TRAIP	-0.0291707	4	0.953486	0.712787	1	-0.0721602	8	0.885277	0.656344	0.992272	0.0488709	4	0.945994	0.981599	1	No interaction	0	0	0
PSMD13:TRAT1	-0.0658779	4	0.895936	0.700172	1	-0.0528583	8	0.915486	0.663935	0.992272	-0.668944	4	0.364754	0.976396	1	No interaction	0	0	0
PSMD13:TRIAP1	-0.503863	4	0.328004	0.481008	0.853492	0.0418425	8	0.932904	0.668104	0.992272	0.0733729	4	0.91903	0.981599	1	No interaction	0	0	0
PSMD13:TSC1	-0.245665	4	0.632292	0.623483	0.988482	-1.01935	8	0.0509221	0.16523	0.375401	0.370111	4	0.61221	0.981599	1	No interaction	0	0	0
PSMD13:TTI2	-0.498896	4	0.332778	0.484018	0.856491	-0.606338	8	0.237003	0.372718	0.736042	-0.0777486	4	0.914228	0.981599	1	No interaction	0	0	0
PSMD13:TUFM	-0.534689	4	0.299313	0.461549	0.833564	0.32551	8	0.523483	0.537503	0.931945	1.05118	4	0.16177	0.911536	1	No interaction	0	0	0
PSMD13:UBA3	-1.53519	4	0.00478846	0.0490781	0.113493	-0.374667	8	0.463162	0.509657	0.90911	-0.158963	4	0.826154	0.981599	1	Interaction, possibly masked - gamma negative	0	0	0
PSMD13:UBA52	-1.78293	4	0.00164559	0.0269211	0.0604489	-1.76905	8	0.00240157	0.0296798	0.066288	-0.380951	4	0.601985	0.981599	1	Interaction, unmodified - synthetic lethal	0	0	0
PSMD13:UBB	-0.285963	4	0.577947	0.603009	0.970303	-0.261194	8	0.608097	0.571271	0.95748	0.531483	4	0.469262	0.981599	1	No interaction	0	0	0
PSMD13:UBC	-0.31687	4	0.537821	0.586724	0.95367	-0.530046	8	0.30058	0.418236	0.802556	1.22778	4	0.105938	0.846278	1	No interaction	0	0	0
PSMD13:UBE2T	0.0524431	4	0.916839	0.704915	1	0.640157	8	0.212201	0.353058	0.705338	0.875266	4	0.239787	0.948369	1	No interaction	0	0	0
PSMD13:UHRF1	-0.714676	4	0.165824	0.350409	0.688206	0.201448	8	0.691747	0.600396	0.973912	0.613025	4	0.405236	0.981184	1	No interaction	0	0	0
PSMD13:UIMC1	0.204979	4	0.689211	0.64302	0.999548	-0.205881	8	0.6854	0.598322	0.972637	0.194606	4	0.788341	0.981599	1	No interaction	0	0	0
PSMD13:UMPS	-0.924849	4	0.0739853	0.231317	0.4992	-0.505697	8	0.323126	0.432876	0.822926	-0.410063	4	0.574948	0.981599	1	No interaction	0	0	0
PSMD13:UPF1	-2.26817	4	0.000282674	0.0102258	0.020513	-0.482393	8	0.345746	0.446344	0.841709	1.37048	4	0.0740229	0.784542	1	Interaction, possibly masked - gamma negative	0	0	0
PSMD13:UPF2	-1.52283	4	0.00506209	0.0505758	0.117271	-0.119713	8	0.812389	0.637307	0.992272	0.343366	4	0.637785	0.981599	1	No interaction	0	0	0
PSMD13:UPF3A	0.123112	4	0.808883	0.67893	1	-0.104522	8	0.835454	0.643476	0.992272	0.023937	4	0.973525	0.981599	1	No interaction	0	0	0
PSMD13:UPF3B	-0.637587	4	0.216095	0.397866	0.755107	0.808961	8	0.11681	0.260163	0.549493	1.65882	4	0.0348808	0.641712	0.883394	No interaction	0	0	0
PSMD13:UROD	-2.80747	4	7.15155e-05	0.00548555	0.0094078	-0.405602	8	0.427323	0.492264	0.893225	1.27996	4	0.0930553	0.820444	1	Interaction, possibly masked - gamma negative	0	0	0
PSMD13:USP13	0.640463	4	0.21404	0.396033	0.752736	0.495933	8	0.33248	0.438725	0.830906	0.245106	4	0.735809	0.981599	1	No interaction	0	0	0
PSMD13:USP15	0.0923702	4	0.855276	0.690553	1	0.607847	8	0.235854	0.37177	0.734688	-0.620999	4	0.399294	0.980552	1	No interaction	0	0	0
PSMD13:UTP14A	-1.13592	4	0.029681	0.139572	0.319984	0.0432567	7	0.930661	0.667575	0.992272	1.17579	4	0.120313	0.866947	1	No interaction	0	2	0
PSMD13:UTP23	-0.516184	4	0.316334	0.473512	0.845796	-0.0875762	8	0.861416	0.650762	0.992272	0.0434279	4	0.952002	0.981599	1	No interaction	0	0	0
PSMD13:WAPAL	0.104222	4	0.837295	0.68614	1	0.605226	8	0.237854	0.373371	0.737042	-0.235051	4	0.746162	0.981599	1	No interaction	0	0	0
PSMD13:WDHD1	-1.33205	4	0.0120857	0.0832713	0.195539	0.22991	8	0.651359	0.58689	0.966239	0.148731	4	0.837113	0.981599	1	No interaction	0	0	0
PSMD13:WDR48	-0.342851	4	0.505173	0.573389	0.939706	0.278559	8	0.584652	0.561747	0.951511	0.778928	4	0.293425	0.964062	1	No interaction	0	0	0
PSMD13:WDR61	1.42756	4	0.00779462	0.0647784	0.151259	0.746108	8	0.147104	0.293292	0.606341	-0.287433	4	0.692849	0.981599	1	No interaction	0	0	0
PSMD13:WDR74	-2.33699	4	0.000229344	0.00928758	0.0180124	-1.23756	8	0.0204102	0.0988117	0.226826	-0.562842	4	0.443953	0.981599	1	Interaction, possibly masked - gamma negative	0	0	0
PSMD13:WEE1	-0.535648	4	0.298451	0.461016	0.832911	-1.35616	8	0.0123999	0.0743744	0.169959	-0.850067	4	0.253031	0.952491	1	No interaction	0	0	0
PSMD13:WRAP53	0.383472	4	0.456275	0.550699	0.918352	0.899532	8	0.0825092	0.216093	0.473363	-0.0551538	4	0.939066	0.981599	1	No interaction	0	0	0
PSMD13:XRCC1	0.284909	4	0.579338	0.603581	0.970848	-0.773198	4	0.133346	0.278713	0.581431	0.0509644	2	0.943685	0.981599	1	No interaction	2	0	0
PSMD13:XRCC2	-0.718767	4	0.163435	0.347928	0.684492	-0.830825	8	0.107581	0.24909	0.530572	-1.2415	4	0.102403	0.839552	1	No interaction	0	0	0
PSMD13:XRCC3	-1.38839	4	0.00932907	0.0718963	0.168161	-1.06783	8	0.0416654	0.147353	0.336999	-0.895493	4	0.229539	0.943535	1	No interaction	0	0	0
PSMD13:XRCC4	-0.466381	4	0.365167	0.503373	0.874921	0.437023	8	0.392656	0.473632	0.874503	1.6682	4	0.0340265	0.637206	0.877614	No interaction	0	0	0
PSMD13:XRCC5	-1.80674	4	0.0014914	0.025443	0.0571274	0.181274	8	0.720919	0.609696	0.980114	1.89348	4	0.0187376	0.538768	0.768938	Interaction, possibly masked - gamma negative	0	0	4
PSMD13:XRCC6	0.558772	2	0.278128	0.446887	0.816557	-1.48446	4	0.00731136	0.0553556	0.125282	-2.00297	2	0.0140608	0.485479	0.728272	No interaction	0	0	0
PSMD13:XRN1	0.405634	3	0.430755	0.538177	0.906859	-0.150319	5	0.766498	0.623972	0.98911	-0.67113	3	0.363231	0.976262	1	No interaction	0	0	0
PSMD13:XRN2	0.429225	4	0.404517	0.525352	0.894612	-0.583168	8	0.255189	0.386597	0.756664	-1.15407	4	0.1268	0.874796	1	No interaction	0	0	0
PSMD13:YAE1D1	0.770263	4	0.135549	0.316931	0.63729	-0.376408	8	0.461102	0.508598	0.908261	7.57815e-05	4	0.999916	0.981628	1	No interaction	0	0	0
PSMD13:YARS	-1.46189	4	0.00666339	0.0591923	0.137887	-0.701745	8	0.172098	0.31746	0.647876	-0.190835	4	0.792315	0.981599	1	No interaction	0	0	0
PSMD13:YWHAE	0.860164	4	0.0960489	0.265959	0.556917	0.270493	8	0.595494	0.566026	0.954394	0.127431	4	0.860061	0.981599	1	No interaction	0	0	0
PSMD13:YWHAZ	-1.40569	4	0.00861596	0.0685601	0.16047	-0.353962	8	0.488081	0.52162	0.918944	0.222503	4	0.759161	0.981599	1	No interaction	0	0	0
PSMD13:ZAR1L	-0.0766205	4	0.879363	0.696282	1	-0.239	7	0.638657	0.582674	0.963891	0.176942	4	0.807015	0.981599	1	No interaction	0	0	0
PSMD13:ZC3H3	0.320841	4	0.532765	0.584606	0.951519	1.07677	8	0.0401391	0.144381	0.330172	0.540596	4	0.461815	0.981599	1	No interaction	0	0	0
PSMD13:ZCRB1	1.27826	4	0.01549	0.0965201	0.225022	0.411739	8	0.420411	0.48887	0.889811	-0.855476	4	0.250144	0.951768	1	No interaction	0	0	0
PSMD13:ZNF131	0.185891	4	0.716542	0.652113	1	0.72231	8	0.160131	0.306069	0.628577	0.211031	4	0.771114	0.981599	1	No interaction	0	0	0
PSMD13:ZNF407	-0.0330585	4	0.947327	0.711548	1	-0.355613	8	0.486067	0.52076	0.918175	0.143646	4	0.842581	0.981599	1	No interaction	0	0	0
PSMD13:ZNF574	0.916062	4	0.0767	0.235993	0.507111	-0.104754	8	0.835101	0.64335	0.992272	-0.367916	4	0.614291	0.981599	1	No interaction	0	0	0
PSMD13:ZRANB3	-0.848502	4	0.10056	0.272142	0.567207	1.80849	7	0.00207291	0.0273803	0.0608436	1.63415	4	0.0372284	0.651485	0.898723	Interaction, possibly novel - nu positive	0	0	0
PSME2:PSMG3	0.496164	8	0.335427	0.48584	0.858119	0.854267	8	0.0983738	0.237492	0.510725	0.358102	8	0.623631	0.981599	1	No interaction	0	0	0
PSME2:PSPH	0.177177	8	0.729138	0.655846	1	0.087569	8	0.861427	0.650762	0.992272	-0.0896076	8	0.901243	0.981599	1	No interaction	0	0	0
PSME2:PTCD1	0.139175	8	0.784931	0.672515	1	-0.444062	8	0.385128	0.469344	0.869845	-0.583237	8	0.427958	0.981599	1	No interaction	0	0	0
PSME2:PTEN	0.654016	8	0.204544	0.387967	0.741432	0.131426	8	0.794726	0.632251	0.992032	-0.52259	8	0.47659	0.981599	1	No interaction	0	0	0
PSME2:PTPLB	0.0670955	8	0.894053	0.699702	1	-0.351664	8	0.490895	0.523003	0.920013	-0.418759	8	0.56699	0.981599	1	No interaction	0	0	0
PSME2:PTPN1	0.805454	8	0.118763	0.296772	0.605447	1.09471	8	0.0372431	0.138698	0.316835	0.289255	8	0.691027	0.981599	1	No interaction	0	0	0
PSME2:PTPN11	0.732658	8	0.155501	0.339221	0.671776	1.39776	8	0.0104336	0.0674883	0.153637	0.665102	8	0.367444	0.976916	1	No interaction	0	0	0
PSME2:PUM1	-0.525047	8	0.308109	0.467614	0.840042	-0.171042	8	0.735884	0.614455	0.98335	0.354005	8	0.627554	0.981599	1	No interaction	0	0	0
PSME2:RABGGTB	0.119982	8	0.813571	0.679958	1	0.980789	8	0.0596086	0.180426	0.406894	0.860808	8	0.247319	0.951032	1	No interaction	0	0	0
PSME2:RAC1	-0.934476	8	0.0710999	0.22618	0.490498	-0.251283	8	0.621668	0.576516	0.960496	0.683193	8	0.354904	0.975185	1	No interaction	0	0	0
PSME2:RAD1	-0.541548	8	0.293172	0.457423	0.828838	0.146137	8	0.772726	0.625693	0.989999	0.687685	8	0.351834	0.974441	1	No interaction	0	0	0
PSME2:RAD17	0.568831	8	0.269593	0.440465	0.809148	-0.116863	8	0.816702	0.638535	0.992272	-0.685695	8	0.353191	0.974921	1	No interaction	4	0	0
PSME2:RAD18	-0.254732	8	0.619875	0.61919	0.984981	-0.278151	8	0.585196	0.561992	0.951661	-0.0234195	8	0.974099	0.981599	1	No interaction	0	0	0
PSME2:RAD50	-0.211982	8	0.67927	0.639753	0.998188	0.0616867	8	0.901616	0.660414	0.992272	0.273669	8	0.706706	0.981599	1	No interaction	0	0	0
PSME2:RAD51	-0.344947	8	0.502583	0.572435	0.93859	-0.282097	8	0.579927	0.560023	0.950192	0.06285	8	0.930591	0.981599	1	No interaction	0	0	0
PSME2:RAD51B	0.242391	8	0.636804	0.625286	0.989653	0.810263	8	0.116242	0.25948	0.548352	0.567873	8	0.439978	0.981599	1	No interaction	0	0	0
PSME2:RAD51C	-1.15151	8	0.0276633	0.133877	0.3083	0.771173	8	0.134338	0.279789	0.583275	1.92268	8	0.0173554	0.523536	0.758246	No interaction	0	0	0
PSME2:RAD51D	0.465951	8	0.365608	0.503567	0.875154	-0.27105	8	0.594743	0.565758	0.9542	-0.737001	8	0.319324	0.970305	1	No interaction	0	0	0
PSME2:RAD52	0.104497	8	0.836878	0.685964	1	-0.210223	8	0.679202	0.596183	0.971418	-0.31472	8	0.665738	0.981599	1	No interaction	0	0	0
PSME2:RAD54L	-0.423389	8	0.410914	0.528748	0.897649	-0.975465	8	0.0609108	0.182585	0.411263	-0.552076	8	0.452534	0.981599	1	No interaction	8	0	0
PSME2:RAD9A	0.231105	8	0.652436	0.630676	0.993307	-0.265128	8	0.602752	0.568966	0.956206	-0.496233	8	0.498707	0.981599	1	No interaction	4	0	0
PSME2:RAE1	1.89182	8	0.00106114	0.0210136	0.0469845	0.580031	8	0.257727	0.388423	0.759427	-1.31179	8	0.0859057	0.807946	1	Interaction, possibly masked - gamma positive	0	0	0
PSME2:RANBP3	0.716141	8	0.164964	0.349491	0.686876	0.765791	8	0.136998	0.282558	0.588185	0.0496502	8	0.945134	0.981599	1	No interaction	0	0	0
PSME2:RB1	0.143586	8	0.778392	0.670545	1	0.741787	8	0.149402	0.295768	0.61036	0.598201	8	0.416447	0.981599	1	No interaction	0	0	0
PSME2:RBBP4	0.800862	8	0.120849	0.299308	0.60956	-0.297818	8	0.559162	0.551961	0.943968	-1.09868	8	0.14472	0.893932	1	No interaction	0	0	0
PSME2:RBBP5	0.108952	8	0.830154	0.684305	1	0.40618	8	0.42667	0.491951	0.892908	0.297228	8	0.683061	0.981599	1	No interaction	0	0	0
PSME2:RBBP8	0.491169	8	0.340303	0.488439	0.861052	-1.31181	4	0.0149297	0.0824263	0.189478	-1.70308	4	0.031025	0.623616	0.856757	No interaction	0	0	0
PSME2:RBM25	0.475939	8	0.355451	0.497734	0.86969	-0.527581	8	0.302818	0.419735	0.804647	-1.00352	8	0.180512	0.922606	1	No interaction	0	0	0
PSME2:RBM42	-1.18189	8	0.0240957	0.123816	0.286393	-0.564469	8	0.270571	0.397599	0.773015	0.617416	8	0.40196	0.980746	1	No interaction	0	0	0
PSME2:RBM8A	-0.038152	7	0.939283	0.710048	1	0.22725	7	0.655093	0.588182	0.966916	0.265402	7	0.715076	0.981599	1	No interaction	0	3	3
PSME2:RCC1	0.566975	3	0.271153	0.441488	0.810526	-1.59534	3	0.0046883	0.043123	0.097509	-2.16231	3	0.00931878	0.41969	0.660214	Interaction, possibly novel - nu negative	0	3	0
PSME2:RCOR1	-0.339425	8	0.509412	0.575245	0.94153	0.299759	8	0.556624	0.551138	0.943162	0.639183	8	0.385943	0.978361	1	No interaction	0	0	0
PSME2:REXO2	0.902161	4	0.0811746	0.243215	0.519594	-0.409715	8	0.422686	0.48994	0.89095	-0.379261	4	0.603575	0.981599	1	No interaction	0	0	0
PSME2:RFC1	-0.400383	8	0.436728	0.54122	0.90958	-0.820895	8	0.111694	0.254109	0.539112	-0.420512	8	0.565389	0.981599	1	No interaction	0	0	0
PSME2:RFC2	0.506959	8	0.325046	0.479199	0.851591	-0.960825	8	0.0646234	0.188917	0.42326	-1.46778	8	0.057593	0.738467	0.980941	No interaction	0	0	0
PSME2:RFC3	0.957519	4	0.0645999	0.214734	0.469717	0.442627	4	0.386655	0.470125	0.870809	-0.514892	4	0.482987	0.981599	1	No interaction	0	0	0
PSME2:RFC4	0.290484	8	0.571988	0.600604	0.967933	0.451911	8	0.376844	0.464713	0.864444	0.161427	8	0.823514	0.981599	1	No interaction	0	0	0
PSME2:RFC5	0.0868473	8	0.863696	0.692623	1	0.764169	8	0.137806	0.28349	0.589666	0.677322	8	0.358939	0.975556	1	No interaction	0	0	0
PSME2:RHOXF2	0.565809	8	0.272138	0.442168	0.811391	0.864588	8	0.0945399	0.232592	0.502115	0.29878	8	0.681512	0.981599	1	No interaction	0	0	0
PSME2:RIF1	0.0188489	8	0.969885	0.716531	1	0.108649	8	0.829169	0.64183	0.992272	0.0897999	8	0.901033	0.981599	1	No interaction	0	0	0
PSME2:RIOK1	1.2295	4	0.0193853	0.109361	0.2546	0.634343	8	0.216318	0.356562	0.71066	0.0457866	4	0.9494	0.981599	1	No interaction	0	0	4
PSME2:RMI1	0.20216	8	0.693222	0.644169	1	0.234742	8	0.644584	0.584771	0.964999	0.032582	8	0.963974	0.981599	1	No interaction	0	0	0
PSME2:RMI2	-0.69927	8	0.175092	0.359568	0.702125	-0.835598	8	0.10565	0.246772	0.526497	-0.136328	8	0.850455	0.981599	1	No interaction	0	0	0
PSME2:RNASEH2A	-0.737217	8	0.152966	0.336642	0.667592	-1.13676	8	0.0312175	0.125475	0.287396	-0.39954	8	0.584656	0.981599	1	No interaction	0	0	0
PSME2:RNASEH2B	0.289607	8	0.573143	0.601043	0.968397	0.968055	8	0.0627645	0.185775	0.417335	0.678448	8	0.358164	0.975556	1	No interaction	0	0	0
PSME2:RNASEH2C	0.101591	8	0.841275	0.687099	1	0.311845	8	0.540937	0.544906	0.937995	0.210254	8	0.771928	0.981599	1	No interaction	0	0	0
PSME2:RNF168	0.456109	8	0.375806	0.509451	0.880446	-0.259782	8	0.610021	0.572008	0.957926	-0.71589	8	0.332972	0.972527	1	No interaction	0	0	0
PSME2:RNF8	-0.424174	8	0.410054	0.528267	0.897242	0.538981	8	0.292576	0.412689	0.79495	0.963154	8	0.19775	0.930519	1	No interaction	0	0	0
PSME2:RNGTT	0.784921	8	0.128342	0.30843	0.623954	-0.647088	8	0.207367	0.34895	0.698962	-1.43201	8	0.0631921	0.757383	0.990505	No interaction	0	0	0
PSME2:RNPS1	0.044212	8	0.929732	0.707727	1	-0.167189	8	0.741547	0.616249	0.984538	-0.211401	8	0.770727	0.981599	1	No interaction	0	0	0
PSME2:RPA1	-0.0135868	7	0.978281	0.718528	1	0.908731	7	0.0795724	0.211862	0.465845	0.922317	7	0.216489	0.936548	1	No interaction	0	3	3
PSME2:RPA2	0.714539	8	0.165904	0.350463	0.688331	0.962303	8	0.0642388	0.188243	0.422047	0.247763	8	0.73308	0.981599	1	No interaction	0	4	4
PSME2:RPA3	-0.02807	8	0.955232	0.713168	1	0.126296	8	0.802457	0.634471	0.992259	0.154366	8	0.831076	0.981599	1	No interaction	0	0	0
PSME2:RPE	-0.564954	8	0.272862	0.442731	0.812023	-0.191172	8	0.706557	0.605248	0.977002	0.373781	8	0.608738	0.981599	1	No interaction	0	0	0
PSME2:RPF2	1.01145	8	0.0513821	0.189766	0.4218	0.33809	8	0.507668	0.53013	0.926255	-0.673358	8	0.361685	0.976002	1	No interaction	0	4	4
PSME2:RPP40	-0.0988209	8	0.845468	0.68816	1	0.060628	8	0.903278	0.660792	0.992272	0.159449	8	0.825633	0.981599	1	No interaction	0	0	0
PSME2:RPTOR	0.853108	8	0.0987567	0.269785	0.56314	0.198599	8	0.695841	0.60175	0.97475	-0.654509	8	0.374935	0.977048	1	No interaction	0	0	0
PSME2:RRAGD	0.215698	8	0.674023	0.638119	0.997371	0.63255	8	0.217603	0.357486	0.712302	0.416853	8	0.568731	0.981599	1	No interaction	0	0	0
PSME2:RRP12	0.0686431	8	0.891661	0.699069	1	0.648119	8	0.206657	0.348323	0.698013	0.579476	8	0.430883	0.981599	1	No interaction	0	0	4
PSME2:RSL1D1	0.994224	8	0.0553125	0.197519	0.43691	0.727645	8	0.157134	0.303294	0.623577	-0.266579	8	0.713882	0.981599	1	No interaction	0	0	0
PSME2:RUVBL1	-1.35325	8	0.0109622	0.078746	0.184807	0.457322	8	0.371203	0.461436	0.860604	1.81057	8	0.0233331	0.573039	0.802195	No interaction	0	0	0
PSME2:SACM1L	-0.431334	8	0.402222	0.524187	0.893513	-0.835747	8	0.10559	0.246697	0.52637	-0.404413	8	0.580149	0.981599	1	No interaction	0	0	0
PSME2:SARS	1.37504	4	0.00991828	0.0743684	0.174316	1.43727	4	0.00886547	0.0616877	0.139825	0.0622233	4	0.931279	0.981599	1	No interaction	0	0	0
PSME2:SDAD1	-0.693124	8	0.178894	0.363334	0.707606	0.468981	8	0.359222	0.454365	0.852023	1.16211	8	0.124365	0.871487	1	No interaction	0	0	0
PSME2:SDHC	-0.92374	8	0.0743232	0.231891	0.5002	0.257726	8	0.612825	0.57312	0.958564	1.18147	8	0.118669	0.8653	1	No interaction	0	0	0
PSME2:SEH1L	0.230836	8	0.652814	0.630787	0.993388	-0.232244	8	0.648078	0.58583	0.965641	-0.46308	8	0.527338	0.981599	1	No interaction	0	0	0
PSME2:SEPSECS	0.333	8	0.517426	0.578339	0.944968	-0.396057	8	0.438205	0.497765	0.898336	-0.729058	8	0.324419	0.970713	1	No interaction	4	0	0
PSME2:SFPQ	0.249188	8	0.627453	0.621632	0.987166	-0.538141	8	0.293321	0.413188	0.795666	-0.78733	8	0.288414	0.963148	1	No interaction	0	0	0
PSME2:SFR1	-0.0564555	8	0.910571	0.703541	1	-0.0440328	8	0.929431	0.667265	0.992272	0.0124226	8	0.986265	0.981599	1	No interaction	0	0	0
PSME2:SFXN1	-0.447481	8	0.384879	0.514389	0.88503	-0.717241	8	0.163016	0.308882	0.633326	-0.26976	8	0.710657	0.981599	1	No interaction	0	0	0
PSME2:SHMT2	-0.296447	8	0.564176	0.597216	0.964753	-0.109987	8	0.827132	0.641327	0.992272	0.18646	8	0.796929	0.981599	1	No interaction	0	0	0
PSME2:SIRT6	0.0374166	8	0.940443	0.710256	1	0.0273751	8	0.955972	0.673602	0.992272	-0.0100415	8	0.988897	0.981625	1	No interaction	0	0	0
PSME2:SLFN11	-0.103878	8	0.837813	0.686319	1	-0.186179	8	0.713787	0.607724	0.978561	-0.0823002	8	0.90924	0.981599	1	No interaction	0	0	0
PSME2:SLX4	-0.181708	8	0.722578	0.654139	1	0.431839	8	0.39826	0.4769	0.87782	0.613548	8	0.404845	0.981016	1	No interaction	0	0	0
PSME2:SMARCAL1	0.33032	8	0.520792	0.579768	0.946409	-0.0190709	8	0.969279	0.676944	0.994774	-0.349391	8	0.631981	0.981599	1	No interaction	0	0	0
PSME2:SMARCE1	-0.899334	8	0.0821129	0.24464	0.52213	0.178342	8	0.725196	0.610963	0.981046	1.07768	8	0.152068	0.902104	1	No interaction	0	0	0
PSME2:SMC6	0.168559	8	0.741678	0.659842	1	0.384075	8	0.452087	0.504503	0.904467	0.215516	8	0.76643	0.981599	1	No interaction	0	0	0
PSME2:SMG1	0.28217	8	0.582965	0.604817	0.972254	-0.511042	8	0.318088	0.429746	0.81851	-0.793212	8	0.284947	0.962189	1	No interaction	0	0	4
PSME2:SMG5	-0.373039	8	0.468575	0.556718	0.923791	-0.923753	8	0.0749723	0.204959	0.453579	-0.550714	8	0.453626	0.981599	1	No interaction	0	0	0
PSME2:SMG6	-0.356436	8	0.488526	0.565984	0.932508	0.376064	8	0.461508	0.508806	0.908429	0.7325	8	0.322205	0.970359	1	No interaction	0	0	0
PSME2:SMG7	1.23437	8	0.0189575	0.107999	0.25152	0.866996	8	0.0936631	0.231461	0.500113	-0.367371	8	0.614809	0.981599	1	No interaction	0	0	0
PSME2:SMG8	1.39067	8	0.00923107	0.071499	0.16712	0.787582	8	0.126477	0.271259	0.568445	-0.60309	8	0.412729	0.981599	1	No interaction	0	0	0
PSME2:SMG9	-0.472259	8	0.359174	0.499718	0.871718	-0.14234	8	0.778388	0.627318	0.990697	0.329919	8	0.650842	0.981599	1	No interaction	0	0	0
PSME2:SNAI1	-0.122682	8	0.809528	0.679055	1	-0.180688	8	0.721775	0.610002	0.980301	-0.0580061	8	0.935922	0.981599	1	No interaction	0	0	0
PSME2:SNAI2	0.71836	8	0.163671	0.348202	0.684861	0.727338	8	0.157305	0.303418	0.623865	0.0089779	8	0.990072	0.981625	1	No interaction	0	0	0
PSME2:SNRPG	0.643276	8	0.212041	0.394321	0.750406	-0.375409	8	0.462283	0.509258	0.908748	-1.01869	8	0.174364	0.918039	1	No interaction	0	0	0
PSME2:SOS1	0.473614	8	0.357803	0.499055	0.870975	-1.05984	8	0.0430734	0.150057	0.343172	-1.53345	8	0.0485237	0.703624	0.95613	No interaction	0	0	0
PSME2:SP1	-0.37883	8	0.461723	0.553326	0.920768	-0.636484	8	0.214796	0.355237	0.708704	-0.257654	8	0.722963	0.981599	1	No interaction	0	0	0
PSME2:SP3	-0.221859	8	0.665361	0.63552	0.995875	-0.612051	8	0.232673	0.369399	0.730906	-0.390192	8	0.593329	0.981599	1	No interaction	0	0	0
PSME2:SPIDR	-0.326246	8	0.525924	0.58201	0.948602	-0.976573	8	0.0606373	0.182223	0.410352	-0.650326	8	0.377916	0.977306	1	No interaction	0	0	0
PSME2:SRSF11	-0.435664	8	0.397529	0.521607	0.891251	0.504325	8	0.324431	0.433691	0.824056	0.939989	8	0.208223	0.934054	1	No interaction	0	0	0
PSME2:SS18L2	-0.702247	8	0.17327	0.3576	0.699452	0.2884	8	0.571559	0.556729	0.947765	0.990647	8	0.185874	0.924372	1	No interaction	0	0	0
PSME2:SSBP1	1.46742	4	0.00649807	0.0583591	0.135859	-0.116571	8	0.817145	0.638658	0.992272	-1.52216	4	0.0499767	0.709558	0.961205	No interaction	0	0	0
PSME2:STIL	0.046173	8	0.926656	0.707111	1	0.431105	8	0.399056	0.477308	0.878282	0.384932	8	0.598251	0.981599	1	No interaction	0	0	0
PSME2:STRA13	0.737872	8	0.152604	0.336252	0.666991	0.578655	8	0.258841	0.389288	0.760631	-0.159217	8	0.82588	0.981599	1	No interaction	0	0	0
PSME2:SUMO1	0.383696	8	0.456015	0.550579	0.918237	0.435388	8	0.394417	0.474777	0.875559	0.051692	8	0.942883	0.981599	1	No interaction	0	0	0
PSME2:SUV39H1	0.324973	8	0.527532	0.582619	0.949288	0.504415	8	0.324347	0.433648	0.823983	0.179442	8	0.804361	0.981599	1	No interaction	0	0	0
PSME2:SWI5	-0.731625	8	0.156081	0.339832	0.672724	-0.647713	8	0.206937	0.348608	0.698388	0.0839116	8	0.907478	0.981599	1	No interaction	0	0	0
PSME2:SWSAP1	-0.0145017	8	0.976822	0.718136	1	-0.0212806	8	0.965738	0.675993	0.994774	-0.0067789	8	0.992505	0.981625	1	No interaction	0	0	0
PSME2:TAF1C	0.316497	8	0.538297	0.586943	0.953872	0.441259	8	0.388116	0.470976	0.871722	0.124762	8	0.862945	0.981599	1	No interaction	0	0	0
PSME2:TAF1D	0.2998	8	0.55981	0.595675	0.962947	0.592804	8	0.2475	0.380731	0.748127	0.293004	8	0.687278	0.981599	1	No interaction	0	0	0
PSME2:TAF2	-0.504605	4	0.327294	0.480652	0.853038	-1.02079	8	0.0506212	0.164712	0.374234	-0.582848	4	0.428262	0.981599	1	No interaction	0	0	0
PSME2:TBCD	0.472723	8	0.358704	0.499459	0.871464	0.857528	8	0.0971486	0.23595	0.507997	0.384805	8	0.598371	0.981599	1	No interaction	0	0	0
PSME2:TCF3	0.204369	8	0.690077	0.643319	0.999655	-0.104509	8	0.835473	0.643476	0.992272	-0.308878	8	0.671498	0.981599	1	No interaction	0	0	0
PSME2:TEN1	-0.241077	8	0.638611	0.625933	0.990107	0.121164	8	0.810195	0.636721	0.992272	0.362242	8	0.619683	0.981599	1	No interaction	0	0	0
PSME2:TIPRL	0.678129	8	0.188425	0.372682	0.720785	-0.0331573	8	0.946732	0.6715	0.992272	-0.711286	8	0.336009	0.973009	1	No interaction	0	0	0
PSME2:TMEM199	0.0167746	8	0.973194	0.717283	1	0.278998	8	0.584066	0.561513	0.95135	0.262224	8	0.71831	0.981599	1	No interaction	0	0	0
PSME2:TOP1	-0.235706	8	0.646038	0.628271	0.991885	0.112805	8	0.822856	0.640133	0.992272	0.348511	8	0.632827	0.981599	1	No interaction	0	0	0
PSME2:TOP2A	-0.574237	8	0.265084	0.437135	0.805104	0.449677	8	0.379189	0.46606	0.866002	1.02391	8	0.172285	0.917436	1	No interaction	0	0	0
PSME2:TOP3A	0.643419	8	0.211941	0.394249	0.750289	0.165328	8	0.744286	0.617003	0.985099	-0.47809	8	0.514259	0.981599	1	No interaction	0	0	0
PSME2:TOPBP1	-0.414201	8	0.421113	0.533725	0.902418	-0.877327	8	0.0899896	0.22669	0.49158	-0.463126	8	0.527296	0.981599	1	No interaction	0	0	0
PSME2:TP53	0.00965793	8	0.984556	0.719972	1	-0.527429	8	0.302956	0.41981	0.804775	-0.537087	8	0.464674	0.981599	1	No interaction	0	0	0
PSME2:TP53BP1	-0.0474442	8	0.924663	0.706676	1	-0.388713	8	0.446689	0.50199	0.902129	-0.341269	8	0.639815	0.981599	1	No interaction	0	0	0
PSME2:TRAIP	0.509193	8	0.322921	0.47782	0.850205	0.810838	8	0.115993	0.259218	0.547852	0.301645	8	0.678668	0.981599	1	No interaction	0	0	0
PSME2:TRAT1	0.412371	8	0.423166	0.534582	0.903369	-0.0024451	8	0.996064	0.683044	0.994774	-0.414816	8	0.570595	0.981599	1	No interaction	0	0	0
PSME2:TRIAP1	-0.177017	8	0.729369	0.655943	1	-0.528795	8	0.301714	0.418951	0.803617	-0.351778	8	0.629689	0.981599	1	No interaction	0	0	0
PSME2:TSC1	-0.26678	8	0.603537	0.612933	0.979742	0.152164	8	0.763761	0.623237	0.988683	0.418943	8	0.566823	0.981599	1	No interaction	0	0	0
PSME2:TTI2	0.405256	8	0.431185	0.538433	0.907056	0.140725	8	0.780795	0.628069	0.99096	-0.264531	8	0.715959	0.981599	1	No interaction	0	0	0
PSME2:TUFM	0.788017	8	0.126859	0.306637	0.621149	0.118093	8	0.814839	0.63802	0.992272	-0.669924	8	0.364071	0.976348	1	No interaction	0	0	0
PSME2:UBA3	0.932276	8	0.07175	0.227353	0.492486	0.0380865	8	0.938873	0.669663	0.992272	-0.89419	8	0.230189	0.943759	1	No interaction	0	0	0
PSME2:UBA52	-0.0831945	8	0.869286	0.69411	1	-0.230829	8	0.650066	0.586463	0.966004	-0.147635	8	0.838288	0.981599	1	No interaction	0	0	0
PSME2:UBB	-0.071809	8	0.886772	0.698163	1	0.695643	8	0.175785	0.32121	0.653612	0.767452	8	0.300356	0.965312	1	No interaction	0	0	0
PSME2:UBC	-0.497517	8	0.334116	0.484883	0.857316	0.0616219	8	0.901717	0.66044	0.992272	0.559139	8	0.446888	0.981599	1	No interaction	0	0	0
PSME2:UBE2T	0.670282	8	0.193563	0.377747	0.72758	0.132545	8	0.79305	0.631823	0.991947	-0.537737	8	0.464143	0.981599	1	No interaction	0	0	0
PSME2:UHRF1	0.0319749	8	0.949043	0.711909	1	0.686517	8	0.181421	0.326492	0.662196	0.654542	8	0.374911	0.977048	1	No interaction	0	0	0
PSME2:UIMC1	-0.552808	8	0.28328	0.450621	0.820875	0.501194	8	0.327418	0.435454	0.826623	1.054	8	0.160712	0.910464	1	No interaction	0	0	0
PSME2:UMPS	0.52333	8	0.309691	0.468762	0.841171	0.609562	8	0.234554	0.370932	0.733148	0.0862323	8	0.904935	0.981599	1	No interaction	0	0	0
PSME2:UPF1	-0.108972	8	0.830125	0.684305	1	-0.225074	8	0.658157	0.589083	0.967472	-0.116103	8	0.872343	0.981599	1	No interaction	0	0	0
PSME2:UPF2	0.385174	8	0.454287	0.549764	0.917468	0.625826	8	0.222461	0.361338	0.718428	0.240652	8	0.740386	0.981599	1	No interaction	0	0	0
PSME2:UPF3A	0.0888013	8	0.860714	0.691876	1	-0.17936	8	0.723709	0.610552	0.980722	-0.268161	8	0.712275	0.981599	1	No interaction	0	0	0
PSME2:UPF3B	0.628852	8	0.222424	0.403423	0.762248	0.554305	8	0.279208	0.403778	0.781811	-0.0745467	8	0.91774	0.981599	1	No interaction	0	0	0
PSME2:UROD	-0.293653	8	0.567831	0.59884	0.96625	-0.370783	8	0.46778	0.511989	0.910991	-0.0771301	8	0.914905	0.981599	1	No interaction	0	0	0
PSME2:USP13	-0.0443364	8	0.929535	0.707683	1	-0.134655	8	0.789882	0.630875	0.991752	-0.0903186	8	0.900463	0.981599	1	No interaction	0	0	0
PSME2:USP15	0.574029	8	0.265256	0.437258	0.80526	0.249398	8	0.624261	0.577492	0.961039	-0.324631	8	0.656003	0.981599	1	No interaction	0	0	0
PSME2:UTP14A	0.24901	7	0.6277	0.621729	0.987235	0.637868	7	0.213818	0.35439	0.707439	0.388858	7	0.594573	0.981599	1	No interaction	0	3	0
PSME2:UTP23	-0.0376777	8	0.940031	0.710201	1	-0.0760619	8	0.879213	0.654859	0.992272	-0.0383842	8	0.957567	0.981599	1	No interaction	0	0	0
PSME2:WAPAL	-0.291313	8	0.570898	0.600168	0.967494	-0.344921	8	0.499186	0.526278	0.923125	-0.0536078	8	0.940771	0.981599	1	No interaction	0	0	0
PSME2:WDHD1	0.104383	8	0.837051	0.686004	1	1.39313	8	0.0106357	0.0682185	0.155363	1.28874	8	0.0910297	0.817228	1	No interaction	0	0	0
PSME2:WDR48	0.597432	8	0.246306	0.422928	0.787293	0.331989	8	0.515302	0.533392	0.929025	-0.265442	8	0.715036	0.981599	1	No interaction	0	0	0
PSME2:WDR61	0.0210646	8	0.966362	0.715712	1	0.421358	8	0.409713	0.48352	0.884232	0.400294	8	0.583959	0.981599	1	No interaction	0	0	0
PSME2:WDR74	0.176578	8	0.730009	0.656111	1	0.801485	8	0.120118	0.26402	0.556071	0.624908	8	0.3964	0.979818	1	No interaction	0	0	0
PSME2:WEE1	-0.141293	8	0.781789	0.671717	1	-0.0638541	8	0.898225	0.659552	0.992272	0.0774391	8	0.914567	0.981599	1	No interaction	0	0	0
PSME2:WRAP53	-0.985831	8	0.0573261	0.201547	0.444358	-0.268525	8	0.598154	0.56713	0.955069	0.717306	8	0.332045	0.972337	1	No interaction	0	0	0
PSME2:XRCC1	0.63563	8	0.217503	0.399103	0.756716	-1.02725	4	0.0492978	0.162102	0.369035	-0.596856	4	0.417473	0.981599	1	No interaction	4	0	0
PSME2:XRCC2	0.732047	8	0.155844	0.339538	0.672338	0.720036	8	0.161421	0.307226	0.630709	-0.0120107	8	0.98672	0.981599	1	No interaction	0	0	0
