## Supplementary material for "Mapping the Genetic Interaction Network of PARP inhibitor Response": Table S3 (part 20 of 21)

### Sheet: Sheet 1 (continued)
Genetic interaction scores for all gene pairs.																					sgRNAs with replicate variability or that act as poor objects
PSME2:XRCC3	0.816901	8	0.113683	0.289934	0.595222	-0.218632	8	0.667255	0.592079	0.969143	-1.03553	8	0.167743	0.914601	1	No interaction	0	0	0
PSME2:XRCC4	-0.134708	8	0.791567	0.674125	1	0.318653	8	0.532204	0.541278	0.935	0.453362	8	0.5359	0.981599	1	No interaction	0	0	0
PSME2:XRCC5	0.955974	8	0.0650187	0.215532	0.471108	0.568743	8	0.266999	0.395218	0.769299	-0.387231	8	0.596097	0.981599	1	No interaction	0	0	4
PSME2:XRCC6	0.0178658	4	0.971455	0.71688	1	0.30831	4	0.5455	0.546603	0.939528	0.290444	4	0.689838	0.981599	1	No interaction	0	0	0
PSME2:XRN1	0.462707	7	0.368949	0.505446	0.876906	-0.667191	7	0.19381	0.337276	0.680304	-1.1299	7	0.13437	0.883741	1	No interaction	0	0	0
PSME2:XRN2	-0.202987	8	0.692045	0.643865	0.999891	-0.178796	8	0.724533	0.610768	0.980902	0.024191	8	0.973244	0.981599	1	No interaction	0	0	0
PSME2:YAE1D1	0.0700842	8	0.889431	0.698518	1	-0.149264	8	0.768067	0.624326	0.989345	-0.219349	8	0.76244	0.981599	1	No interaction	0	0	0
PSME2:YARS	-0.0108215	8	0.982698	0.71954	1	0.54737	8	0.285199	0.407842	0.787768	0.558192	8	0.447645	0.981599	1	No interaction	0	0	0
PSME2:YWHAE	-0.706248	8	0.170846	0.35536	0.695847	0.46147	8	0.366913	0.45892	0.857596	1.16772	8	0.122693	0.869037	1	No interaction	0	0	0
PSME2:YWHAZ	-0.0232189	8	0.962936	0.714898	1	0.399575	8	0.434175	0.49587	0.896478	0.422794	8	0.563313	0.981599	1	No interaction	0	0	0
PSME2:ZAR1L	-0.253679	8	0.621313	0.61961	0.985407	0.233277	8	0.646632	0.585378	0.965376	0.486957	8	0.506628	0.981599	1	No interaction	0	0	0
PSME2:ZC3H3	-0.48929	8	0.342149	0.489579	0.862142	0.442003	8	0.387322	0.470489	0.871227	0.931293	8	0.21226	0.934763	1	No interaction	0	0	0
PSME2:ZCRB1	-0.305183	8	0.552828	0.592713	0.960027	-0.69629	8	0.175391	0.320857	0.653004	-0.391107	8	0.592478	0.981599	1	No interaction	0	0	0
PSME2:ZNF131	-0.407983	8	0.4281	0.536911	0.905642	-0.454201	8	0.37445	0.463383	0.86283	-0.0462179	8	0.948923	0.981599	1	No interaction	0	0	0
PSME2:ZNF407	-0.321394	8	0.532063	0.584344	0.951219	0.102429	8	0.838645	0.644357	0.992272	0.423824	8	0.56238	0.981599	1	No interaction	0	0	0
PSME2:ZNF574	-0.0527424	8	0.916374	0.704835	1	-0.0645156	8	0.897189	0.65928	0.992272	-0.0117732	8	0.986983	0.981599	1	No interaction	0	0	0
PSME2:ZRANB3	-0.13262	8	0.794672	0.675053	1	-0.12334	8	0.806908	0.635833	0.992272	0.00927988	8	0.989739	0.981625	1	No interaction	0	0	0
PSMG3:PSPH	-0.165267	8	0.746484	0.661244	1	-0.257084	8	0.613702	0.573452	0.958761	-0.0918177	8	0.89882	0.981599	1	No interaction	0	0	0
PSMG3:PTCD1	-0.448717	8	0.383574	0.513767	0.884377	-0.722204	8	0.16019	0.306136	0.628676	-0.273487	8	0.706889	0.981599	1	No interaction	0	0	0
PSMG3:PTEN	0.506553	8	0.325435	0.479403	0.851843	-1.21452	8	0.0224949	0.10423	0.239591	-1.72108	8	0.0295787	0.613359	0.846561	No interaction	0	0	0
PSMG3:PTPLB	-0.329812	8	0.52143	0.580027	0.946682	0.0898534	8	0.857911	0.649884	0.992272	0.419666	8	0.566162	0.981599	1	No interaction	0	0	0
PSMG3:PTPN1	-0.426012	8	0.408031	0.527091	0.896285	-0.489568	8	0.338673	0.442328	0.836026	-0.0635552	8	0.929814	0.981599	1	No interaction	0	0	0
PSMG3:PTPN11	0.0776424	8	0.877793	0.69584	1	-0.135094	8	0.789225	0.63068	0.991706	-0.212736	8	0.76933	0.981599	1	No interaction	0	0	0
PSMG3:PUM1	-0.159654	8	0.754699	0.663788	1	-0.0975735	8	0.846068	0.646743	0.992272	0.0620806	8	0.931438	0.981599	1	No interaction	0	0	0
PSMG3:RABGGTB	-0.0156414	8	0.975001	0.717756	1	-0.175085	8	0.729951	0.612483	0.982078	-0.159444	8	0.825638	0.981599	1	No interaction	0	0	0
PSMG3:RAC1	0.292401	8	0.569472	0.599658	0.966917	0.0220397	8	0.96452	0.675706	0.994722	-0.270361	8	0.71005	0.981599	1	No interaction	0	0	0
PSMG3:RAD1	0.513186	8	0.319145	0.475331	0.847699	0.282702	8	0.579122	0.559766	0.949963	-0.230483	8	0.750884	0.981599	1	No interaction	0	0	0
PSMG3:RAD17	-0.0163364	8	0.973892	0.717518	1	0.301127	8	0.554839	0.550311	0.94259	0.317464	8	0.663033	0.981599	1	No interaction	4	0	0
PSMG3:RAD18	-0.394316	8	0.443686	0.544711	0.912724	-1.07278	8	0.0408147	0.145718	0.333211	-0.67846	8	0.358155	0.975556	1	No interaction	0	0	0
PSMG3:RAD50	-0.444155	8	0.388413	0.516395	0.886787	-0.264763	8	0.603247	0.569149	0.956326	0.179392	8	0.804413	0.981599	1	No interaction	0	0	0
PSMG3:RAD51	0.58396	8	0.257094	0.431285	0.79772	0.332879	8	0.514184	0.532962	0.928622	-0.25108	8	0.729677	0.981599	1	No interaction	0	0	0
PSMG3:RAD51B	-0.391361	8	0.447097	0.546298	0.914256	-1.02873	8	0.0489949	0.161459	0.36783	-0.637373	8	0.387258	0.978671	1	No interaction	0	0	0
PSMG3:RAD51C	0.674895	8	0.19053	0.374887	0.723594	0.612304	8	0.232483	0.369284	0.730679	-0.062591	8	0.930875	0.981599	1	No interaction	0	0	0
PSMG3:RAD51D	0.436467	8	0.396658	0.521201	0.890828	0.382418	8	0.454026	0.505406	0.905294	-0.0540492	8	0.940284	0.981599	1	No interaction	0	0	0
PSMG3:RAD52	-0.586913	8	0.254698	0.429451	0.795449	0.421136	8	0.409957	0.483649	0.884364	1.00805	8	0.178661	0.921581	1	No interaction	0	0	0
PSMG3:RAD54L	-0.903098	8	0.0808672	0.242827	0.518757	-0.94772	8	0.0681221	0.194684	0.43399	-0.0446221	8	0.950682	0.981599	1	No interaction	8	0	0
PSMG3:RAD9A	-0.455554	8	0.376386	0.509834	0.880743	-0.537203	8	0.294155	0.413864	0.796466	-0.0816494	8	0.909954	0.981599	1	No interaction	4	0	0
PSMG3:RAE1	-0.113416	8	0.823428	0.682648	1	-0.0268538	8	0.956805	0.673782	0.992274	0.0865625	8	0.904573	0.981599	1	No interaction	0	0	0
PSMG3:RANBP3	-0.765615	8	0.137902	0.3197	0.641544	-0.286144	8	0.574551	0.557937	0.948646	0.479471	8	0.513065	0.981599	1	No interaction	0	0	0
PSMG3:RB1	-0.313985	8	0.541508	0.588227	0.955237	0.26536	8	0.602439	0.568857	0.95613	0.579345	8	0.430984	0.981599	1	No interaction	0	0	0
PSMG3:RBBP4	0.232696	8	0.650224	0.629829	0.992827	0.567327	8	0.26818	0.396013	0.770533	0.334631	8	0.646259	0.981599	1	No interaction	0	0	0
PSMG3:RBBP5	-0.934669	8	0.0710433	0.226086	0.490325	-1.1237	8	0.0329791	0.129403	0.296251	-0.189032	8	0.794218	0.981599	1	No interaction	0	0	0
PSMG3:RBBP8	0.688967	8	0.1815	0.365901	0.711286	-1.28792	4	0.0165032	0.0873492	0.200845	-1.40283	4	0.0681293	0.770587	0.997558	No interaction	0	0	0
PSMG3:RBM25	-0.666039	8	0.196385	0.380331	0.731225	0.105895	8	0.833363	0.642837	0.992272	0.771934	8	0.297634	0.964433	1	No interaction	0	0	0
PSMG3:RBM42	0.917941	8	0.0761114	0.234902	0.505418	-0.617539	8	0.228564	0.366176	0.725949	-1.53548	8	0.0482653	0.702211	0.955174	No interaction	0	0	0
PSMG3:RBM8A	1.78061	8	0.00166169	0.0270618	0.0607888	0.778964	8	0.130559	0.275636	0.576207	-1.00165	8	0.181283	0.922932	1	Interaction, possibly masked - gamma positive	0	4	4
PSMG3:RCC1	1.35115	3	0.0110685	0.0791168	0.185847	0.845273	3	0.101822	0.241944	0.518285	-0.505879	3	0.490545	0.981599	1	No interaction	0	3	0
PSMG3:RCOR1	-0.515663	8	0.316821	0.473881	0.846128	-0.159782	8	0.752475	0.619632	0.986707	0.35588	8	0.625754	0.981599	1	No interaction	0	0	0
PSMG3:REXO2	1.28403	4	0.0150823	0.0949599	0.221698	-0.157273	8	0.756189	0.620953	0.987393	-0.411199	4	0.573909	0.981599	1	No interaction	0	0	0
PSMG3:RFC1	0.307242	8	0.550172	0.591785	0.958907	-0.439529	8	0.389969	0.472083	0.872868	-0.746771	8	0.313155	0.968245	1	No interaction	0	0	0
PSMG3:RFC2	0.339245	8	0.509636	0.575346	0.941626	-0.322084	8	0.527831	0.539414	0.933475	-0.661328	8	0.370097	0.976916	1	No interaction	0	0	0
PSMG3:RFC3	0.350317	4	0.495985	0.569675	0.93574	0.467791	4	0.360433	0.455132	0.852916	0.117474	4	0.870854	0.981599	1	No interaction	0	0	0
PSMG3:RFC4	-0.26252	8	0.609288	0.615185	0.981666	-0.471641	8	0.356519	0.45282	0.850009	-0.209122	8	0.773113	0.981599	1	No interaction	0	0	0
PSMG3:RFC5	-0.695389	8	0.177487	0.36199	0.705593	-0.428011	8	0.402421	0.479425	0.880206	0.267378	8	0.713067	0.981599	1	No interaction	0	0	0
PSMG3:RHOXF2	-1.34757	8	0.0112542	0.0798969	0.187651	-1.19185	8	0.0247526	0.110069	0.252729	0.155713	8	0.829635	0.981599	1	No interaction	0	0	0
PSMG3:RIF1	-1.76771	8	0.00175311	0.0277553	0.0626972	-1.32053	8	0.0143925	0.0808525	0.185465	0.447172	8	0.541393	0.981599	1	Interaction, possibly masked - gamma negative	0	0	0
PSMG3:RIOK1	0.12715	4	0.802841	0.677223	1	-0.253469	8	0.618662	0.575364	0.959853	-1.2055	4	0.111904	0.856008	1	No interaction	0	0	4
PSMG3:RMI1	0.502554	8	0.329262	0.481876	0.85429	-0.18495	8	0.71557	0.608061	0.978948	-0.687504	8	0.351957	0.974444	1	No interaction	0	0	0
PSMG3:RMI2	-0.217061	8	0.672104	0.637622	0.997055	0.0669061	8	0.89346	0.65842	0.992272	0.283968	8	0.696331	0.981599	1	No interaction	0	0	0
PSMG3:RNASEH2A	-0.398527	8	0.43885	0.542255	0.910542	-0.845921	8	0.101568	0.241583	0.517734	-0.447394	8	0.541195	0.981599	1	No interaction	0	0	0
PSMG3:RNASEH2B	-0.278048	8	0.588444	0.606894	0.974332	-0.0189362	8	0.969497	0.676999	0.994774	0.259112	8	0.721477	0.981599	1	No interaction	0	0	0
PSMG3:RNASEH2C	-0.411101	8	0.42459	0.535244	0.904027	-0.254012	8	0.617916	0.575078	0.959691	0.15709	8	0.828161	0.981599	1	No interaction	0	0	0
PSMG3:RNF168	-0.420868	8	0.413705	0.529954	0.898962	-0.468838	8	0.359366	0.454496	0.852129	-0.0479702	8	0.946989	0.981599	1	No interaction	0	0	0
PSMG3:RNF8	0.6275	8	0.223415	0.40414	0.763346	0.148324	8	0.769464	0.624818	0.989548	-0.479176	8	0.51332	0.981599	1	No interaction	0	0	0
PSMG3:RNGTT	0.857458	8	0.0970797	0.267428	0.559303	0.242158	8	0.634271	0.581047	0.963049	-0.6153	8	0.403536	0.980746	1	No interaction	0	0	0
PSMG3:RNPS1	0.307372	8	0.550003	0.591783	0.958836	0.0812614	8	0.871153	0.652875	0.992272	-0.226111	8	0.755418	0.981599	1	No interaction	0	0	0
PSMG3:RPA1	-0.477261	8	0.354119	0.496932	0.868955	0.83897	8	0.104302	0.24508	0.523626	1.31623	8	0.0849493	0.80611	1	No interaction	0	4	4
PSMG3:RPA2	0.916139	8	0.0766761	0.235982	0.507042	1.23286	8	0.0208195	0.0998796	0.229386	0.316718	8	0.663768	0.981599	1	No interaction	0	4	4
PSMG3:RPA3	1.42549	8	0.00786789	0.0651178	0.152097	0.938065	8	0.0708102	0.198625	0.441886	-0.487429	8	0.506221	0.981599	1	No interaction	0	0	0
PSMG3:RPE	0.184758	8	0.718176	0.652674	1	-0.183867	8	0.717145	0.608584	0.979291	-0.368625	8	0.613618	0.981599	1	No interaction	0	0	0
PSMG3:RPF2	0.0252762	8	0.95967	0.714123	1	-0.305008	8	0.549786	0.548273	0.940947	-0.330284	8	0.650485	0.981599	1	No interaction	0	4	4
PSMG3:RPP40	0.247787	8	0.629379	0.622352	0.987697	0.34516	8	0.498891	0.526153	0.923016	0.0973727	8	0.892743	0.981599	1	No interaction	0	0	0
PSMG3:RPTOR	0.439233	8	0.393682	0.519419	0.889378	0.766868	8	0.136462	0.282021	0.5872	0.327635	8	0.653068	0.981599	1	No interaction	0	0	0
PSMG3:RRAGD	0.229545	8	0.654617	0.631432	0.993769	0.649824	8	0.20548	0.347374	0.696435	0.42028	8	0.565601	0.981599	1	No interaction	0	0	0
PSMG3:RRP12	-0.148145	8	0.771652	0.668785	1	-0.317867	8	0.533211	0.541678	0.935349	-0.169721	8	0.81468	0.981599	1	No interaction	0	0	4
PSMG3:RSL1D1	0.00850537	8	0.986399	0.720295	1	0.269423	8	0.596941	0.566635	0.954763	0.260917	8	0.719634	0.981599	1	No interaction	0	0	0
PSMG3:RUVBL1	-0.766939	8	0.137229	0.318939	0.640333	1.03268	8	0.0482065	0.159939	0.364669	1.79962	8	0.0240195	0.575778	0.807078	No interaction	0	0	0
PSMG3:SACM1L	0.490517	8	0.340943	0.488818	0.861431	0.390121	8	0.445056	0.501081	0.90141	-0.100395	8	0.889441	0.981599	1	No interaction	0	0	0
PSMG3:SARS	-0.109321	4	0.829597	0.684178	1	-0.584547	4	0.254079	0.385723	0.755448	-0.475226	4	0.516735	0.981599	1	No interaction	0	0	0
PSMG3:SDAD1	0.519387	8	0.313344	0.471385	0.843737	-0.595784	8	0.245159	0.378941	0.745475	-1.11517	8	0.139173	0.889304	1	No interaction	0	0	0
PSMG3:SDHC	0.163271	8	0.749403	0.66197	1	-0.347415	8	0.496108	0.5251	0.921976	-0.510685	8	0.486506	0.981599	1	No interaction	0	0	0
PSMG3:SEH1L	-1.05805	8	0.0419604	0.169619	0.382061	-0.0529061	8	0.915411	0.663906	0.992272	1.00514	8	0.179848	0.922122	1	No interaction	0	0	0
PSMG3:SEPSECS	-0.155157	8	0.761308	0.665537	1	0.121191	8	0.810155	0.636705	0.992272	0.276347	8	0.704001	0.981599	1	No interaction	4	0	0
PSMG3:SFPQ	0.0520244	8	0.917492	0.705044	1	0.865402	8	0.0942432	0.232133	0.501439	0.813377	8	0.273298	0.9583	1	No interaction	0	0	0
PSMG3:SFR1	0.293842	8	0.567584	0.5987	0.96615	-0.0922957	8	0.854159	0.648935	0.992272	-0.386138	8	0.59712	0.981599	1	No interaction	0	0	0
PSMG3:SFXN1	-0.639941	8	0.21441	0.396416	0.753165	-0.612592	8	0.232264	0.369097	0.730417	0.0273495	8	0.969758	0.981599	1	No interaction	0	0	0
PSMG3:SHMT2	-0.358063	8	0.486548	0.565089	0.931649	-0.143296	8	0.776955	0.626833	0.990531	0.214767	8	0.767213	0.981599	1	No interaction	0	0	0
PSMG3:SIRT6	-0.790033	8	0.125899	0.305606	0.619323	-0.320768	8	0.529506	0.540125	0.934061	0.469265	8	0.52192	0.981599	1	No interaction	0	0	0
PSMG3:SLFN11	0.299858	8	0.559735	0.595661	0.962916	-0.443527	8	0.385696	0.469637	0.870205	-0.743385	8	0.315283	0.969678	1	No interaction	0	0	0
PSMG3:SLX4	-1.13002	8	0.0304771	0.14155	0.324464	-0.795812	8	0.122681	0.266957	0.5611	0.334211	8	0.646668	0.981599	1	No interaction	0	0	0
PSMG3:SMARCAL1	0.459303	8	0.372471	0.507461	0.878734	0.686686	8	0.181315	0.326353	0.662037	0.227383	8	0.754097	0.981599	1	No interaction	0	0	0
PSMG3:SMARCE1	-0.020496	8	0.967268	0.715946	1	1.1985	8	0.0240665	0.10841	0.248804	1.219	8	0.108252	0.850967	1	No interaction	0	0	0
PSMG3:SMC6	0.631019	8	0.220843	0.402053	0.760486	-0.0760295	8	0.879262	0.654863	0.992272	-0.707049	8	0.338813	0.973685	1	No interaction	0	0	0
PSMG3:SMG1	-0.0572209	8	0.909376	0.703192	1	-0.949699	8	0.0675829	0.193794	0.432371	-0.892478	8	0.231044	0.944176	1	No interaction	0	0	4
PSMG3:SMG5	-0.238804	8	0.641751	0.627162	0.990876	-0.731857	8	0.154798	0.301088	0.619634	-0.493053	8	0.501412	0.981599	1	No interaction	0	0	0
PSMG3:SMG6	0.436234	8	0.396911	0.521289	0.890951	-0.334578	8	0.512057	0.531967	0.927853	-0.770812	8	0.298315	0.964443	1	No interaction	0	0	0
PSMG3:SMG7	1.19188	8	0.0230252	0.120515	0.279478	1.27118	8	0.0177111	0.0910419	0.2092	0.0792941	8	0.912534	0.981599	1	No interaction	0	0	0
PSMG3:SMG8	-0.721566	8	0.161815	0.34607	0.681942	-0.504663	8	0.32411	0.433522	0.823778	0.216903	8	0.764985	0.981599	1	No interaction	0	0	0
PSMG3:SMG9	-1.39693	8	0.00896809	0.0703068	0.164302	-0.813299	8	0.114926	0.257973	0.5457	0.583626	8	0.427656	0.981599	1	No interaction	0	0	0
PSMG3:SNAI1	-0.272183	8	0.59628	0.610145	0.977202	-0.2752	8	0.589156	0.563562	0.952733	-0.00301757	8	0.996665	0.981625	1	No interaction	0	0	0
PSMG3:SNAI2	1.40552	8	0.00862302	0.068611	0.160547	1.3276	8	0.0139711	0.0795042	0.182268	-0.0779121	8	0.914051	0.981599	1	No interaction	0	0	0
PSMG3:SNRPG	0.167844	8	0.742722	0.660211	1	0.275986	8	0.5881	0.563211	0.95245	0.108143	8	0.880995	0.981599	1	No interaction	0	0	0
PSMG3:SOS1	-0.417529	8	0.417402	0.531756	0.900692	0.106486	8	0.832464	0.642629	0.992272	0.524015	8	0.475413	0.981599	1	No interaction	0	0	0
PSMG3:SP1	-0.0697353	8	0.88997	0.698687	1	-0.534375	8	0.296675	0.415575	0.798869	-0.46464	8	0.525969	0.981599	1	No interaction	0	0	0
PSMG3:SP3	-0.399511	8	0.437725	0.541678	0.910032	-0.434088	8	0.395822	0.475737	0.876392	-0.0345762	8	0.961769	0.981599	1	No interaction	0	0	0
PSMG3:SPIDR	0.419227	8	0.415521	0.530804	0.899813	0.10491	8	0.834863	0.643265	0.992272	-0.314317	8	0.666135	0.981599	1	No interaction	0	0	0
PSMG3:SRSF11	-0.774103	8	0.133626	0.314643	0.633778	-1.13257	8	0.0317711	0.12681	0.290202	-0.358468	8	0.623282	0.981599	1	No interaction	0	0	0
PSMG3:SS18L2	0.643922	8	0.211585	0.394018	0.749871	0.286564	8	0.573991	0.557711	0.948482	-0.357357	8	0.624343	0.981599	1	No interaction	0	0	0
PSMG3:SSBP1	-1.3503	4	0.0111115	0.0792732	0.186266	0.16537	8	0.744224	0.616986	0.985087	2.24626	4	0.00753662	0.385131	0.618904	No interaction	0	0	0
PSMG3:STIL	0.137996	8	0.786678	0.672924	1	-0.108416	8	0.829525	0.641882	0.992272	-0.246412	8	0.734467	0.981599	1	No interaction	0	0	0
PSMG3:STRA13	-0.590778	8	0.25159	0.427295	0.792466	-1.18419	8	0.0255647	0.112081	0.257305	-0.593408	8	0.42011	0.981599	1	No interaction	0	0	0
PSMG3:SUMO1	0.411574	8	0.424061	0.534993	0.903783	0.0928478	8	0.853313	0.64868	0.992272	-0.318726	8	0.661791	0.981599	1	No interaction	0	0	0
PSMG3:SUV39H1	-0.189882	8	0.710793	0.650324	1	-0.201315	8	0.691938	0.600416	0.973951	-0.0114325	8	0.987359	0.981599	1	No interaction	0	0	0
PSMG3:SWI5	0.846836	8	0.101219	0.272992	0.568678	-0.168134	8	0.740159	0.615913	0.98425	-1.01497	8	0.175853	0.918229	1	No interaction	0	0	0
PSMG3:SWSAP1	0.105748	8	0.83499	0.685458	1	-0.0585852	8	0.906479	0.661603	0.992272	-0.164333	8	0.820412	0.981599	1	No interaction	0	0	0
PSMG3:TAF1C	0.0197249	8	0.968492	0.716233	1	0.639204	8	0.212874	0.353617	0.706214	0.619479	8	0.400424	0.980605	1	No interaction	0	0	0
PSMG3:TAF1D	0.122156	8	0.810317	0.679241	1	0.612357	8	0.232443	0.369256	0.730631	0.490201	8	0.503848	0.981599	1	No interaction	0	0	0
PSMG3:TAF2	0.109683	4	0.829052	0.684052	1	-1.32365	8	0.0142055	0.0803077	0.184051	-1.37742	4	0.0727181	0.781899	1	No interaction	0	0	0
PSMG3:TBCD	0.160281	8	0.753781	0.663509	1	0.320354	8	0.530035	0.540383	0.934246	0.160073	8	0.824966	0.981599	1	No interaction	0	0	0
PSMG3:TCF3	-0.412113	8	0.423455	0.534701	0.903503	0.199466	8	0.694596	0.601369	0.974494	0.611579	8	0.40632	0.981268	1	No interaction	0	0	0
PSMG3:TEN1	0.138188	8	0.786393	0.672862	1	0.904788	8	0.0808216	0.213785	0.469071	0.7666	8	0.300875	0.965351	1	No interaction	0	0	0
PSMG3:TIPRL	0.919125	8	0.0757445	0.234344	0.504356	0.683574	8	0.183268	0.328091	0.664963	-0.235551	8	0.745647	0.981599	1	No interaction	0	0	0
PSMG3:TMEM199	0.816098	8	0.114035	0.29039	0.59594	0.303616	8	0.551598	0.548965	0.94154	-0.512483	8	0.485002	0.981599	1	No interaction	0	0	0
PSMG3:TOP1	-0.292377	8	0.569503	0.599658	0.96693	0.819517	8	0.112276	0.254901	0.540306	1.11189	8	0.14026	0.890127	1	No interaction	0	0	0
PSMG3:TOP2A	-0.79412	8	0.123976	0.303226	0.615636	-0.0288524	8	0.953608	0.673103	0.992272	0.765267	8	0.301687	0.965351	1	No interaction	0	0	0
PSMG3:TOP3A	-0.449908	8	0.382317	0.513033	0.883747	-0.198398	8	0.696131	0.601797	0.97481	0.25151	8	0.729237	0.981599	1	No interaction	0	0	0
PSMG3:TOPBP1	0.56593	8	0.272035	0.442114	0.8113	0.209883	8	0.679688	0.596324	0.971513	-0.356047	8	0.625595	0.981599	1	No interaction	0	0	0
PSMG3:TP53	-0.0548514	8	0.913081	0.704066	1	-0.901544	8	0.0818586	0.215255	0.471717	-0.846693	8	0.254842	0.95285	1	No interaction	0	0	0
PSMG3:TP53BP1	-0.588362	8	0.253528	0.428499	0.794331	-0.309807	8	0.543564	0.545847	0.93888	0.278556	8	0.701775	0.981599	1	No interaction	0	0	0
PSMG3:TRAIP	0.000977785	8	0.998435	0.722918	1	0.481325	8	0.346806	0.44701	0.842545	0.480347	8	0.51231	0.981599	1	No interaction	0	0	0
PSMG3:TRAT1	0.774058	8	0.133649	0.314667	0.63382	0.14791	8	0.770081	0.625001	0.989636	-0.626147	8	0.395486	0.979534	1	No interaction	0	0	0
PSMG3:TRIAP1	-0.268143	8	0.6017	0.612281	0.979111	-0.222286	8	0.662087	0.590448	0.968189	0.0458567	8	0.949323	0.981599	1	No interaction	0	0	0
PSMG3:TSC1	-0.316117	8	0.538782	0.587177	0.954078	-0.636233	8	0.214975	0.355385	0.708934	-0.320116	8	0.66043	0.981599	1	No interaction	0	0	0
PSMG3:TTI2	-0.60962	8	0.236836	0.41527	0.777697	-0.156738	8	0.756983	0.621155	0.987535	0.452883	8	0.536322	0.981599	1	No interaction	0	0	0
PSMG3:TUFM	-0.403279	8	0.433429	0.539546	0.90808	0.211978	8	0.676701	0.595259	0.970934	0.615258	8	0.403568	0.980746	1	No interaction	0	0	0
PSMG3:UBA3	-0.219244	8	0.669035	0.636723	0.996532	-0.232747	8	0.647374	0.585579	0.965512	-0.013503	8	0.98507	0.981599	1	No interaction	0	0	0
PSMG3:UBA52	0.668394	8	0.194815	0.378962	0.729204	0.776277	8	0.131855	0.276985	0.578644	0.107883	8	0.881278	0.981599	1	No interaction	0	0	0
PSMG3:UBB	0.115188	8	0.820766	0.681791	1	-0.0590195	8	0.905799	0.661419	0.992272	-0.174208	8	0.809915	0.981599	1	No interaction	0	0	0
PSMG3:UBC	-0.0316613	8	0.949539	0.712049	1	-0.470657	8	0.357518	0.453422	0.850757	-0.438996	8	0.548703	0.981599	1	No interaction	0	0	0
PSMG3:UBE2T	0.381608	8	0.458456	0.55169	0.919321	-0.398221	8	0.435723	0.496648	0.897196	-0.779829	8	0.292884	0.964062	1	No interaction	0	0	0
PSMG3:UHRF1	-1.80859	8	0.00148	0.0253271	0.0568767	-1.46058	8	0.00805821	0.0585298	0.132393	0.348011	8	0.63331	0.981599	1	Interaction, possibly masked - gamma negative	0	0	0
PSMG3:UIMC1	-0.277012	8	0.589825	0.607442	0.974847	0.319177	8	0.531535	0.541015	0.934768	0.596189	8	0.417984	0.981599	1	No interaction	0	0	0
PSMG3:UMPS	0.125667	8	0.805059	0.677784	1	0.177209	8	0.726852	0.611438	0.981406	0.0515419	8	0.943048	0.981599	1	No interaction	0	0	0
PSMG3:UPF1	0.272616	8	0.595697	0.609894	0.976993	0.762488	8	0.138652	0.284315	0.59121	0.489872	8	0.504131	0.981599	1	No interaction	0	0	0
PSMG3:UPF2	0.731455	8	0.156176	0.339927	0.67288	0.234353	8	0.645126	0.584993	0.965099	-0.497102	8	0.497969	0.981599	1	No interaction	0	0	0
PSMG3:UPF3A	-0.1616	8	0.751847	0.662736	1	0.693829	8	0.176895	0.322306	0.655321	0.855429	8	0.250168	0.951768	1	No interaction	0	0	0
PSMG3:UPF3B	0.467079	8	0.364454	0.50295	0.874544	0.661385	8	0.197654	0.340743	0.685714	0.194306	8	0.788658	0.981599	1	No interaction	0	0	0
PSMG3:UROD	0.053537	8	0.915133	0.704602	1	-0.134017	8	0.790838	0.63119	0.991815	-0.187554	8	0.795776	0.981599	1	No interaction	0	0	0
PSMG3:USP13	0.508349	8	0.323722	0.478225	0.85073	-0.244933	8	0.630425	0.579656	0.962293	-0.753282	8	0.309085	0.966089	1	No interaction	0	0	0
PSMG3:USP15	-0.621003	8	0.228228	0.408338	0.768599	-1.36992	8	0.0117116	0.0720841	0.164364	-0.748916	8	0.311808	0.967392	1	No interaction	0	0	0
PSMG3:UTP14A	-0.127754	8	0.801939	0.677009	1	0.735805	8	0.152632	0.299076	0.615939	0.863559	8	0.24587	0.950379	1	No interaction	0	4	0
PSMG3:UTP23	0.944409	8	0.068231	0.22105	0.481533	0.38794	8	0.447587	0.502371	0.902521	-0.556469	8	0.449019	0.981599	1	No interaction	0	0	0
PSMG3:WAPAL	0.743642	8	0.14945	0.332783	0.661695	1.06424	8	0.0422903	0.148552	0.339754	0.320601	8	0.659953	0.981599	1	No interaction	0	0	0
PSMG3:WDHD1	0.233656	8	0.648886	0.629414	0.992531	-0.450695	8	0.378119	0.465438	0.865294	-0.684351	8	0.354111	0.974955	1	No interaction	0	0	0
PSMG3:WDR48	0.533705	8	0.300204	0.462147	0.834236	-0.0566874	8	0.90946	0.662373	0.992272	-0.590393	8	0.422426	0.981599	1	No interaction	0	0	0
PSMG3:WDR61	0.103993	8	0.837641	0.686267	1	-0.0887557	8	0.8596	0.650327	0.992272	-0.192749	8	0.790297	0.981599	1	No interaction	0	0	0
PSMG3:WDR74	-0.0490085	8	0.922213	0.706092	1	0.406908	8	0.425846	0.49146	0.892507	0.455916	8	0.53364	0.981599	1	No interaction	0	0	0
PSMG3:WEE1	0.215259	8	0.674644	0.6383	0.997471	0.278924	8	0.584164	0.561556	0.951377	0.0636651	8	0.929693	0.981599	1	No interaction	0	0	0
PSMG3:WRAP53	1.11725	8	0.0322765	0.146157	0.334328	0.814358	8	0.114471	0.257493	0.544779	-0.302893	8	0.677427	0.981599	1	No interaction	0	0	0
PSMG3:XRCC1	0.103235	8	0.838788	0.686581	1	-0.305806	4	0.548751	0.547911	0.940607	-1.32617	4	0.0828436	0.802795	1	No interaction	4	0	0
PSMG3:XRCC2	0.207011	8	0.686324	0.642031	0.999179	-0.264782	8	0.603221	0.569135	0.95632	-0.471793	8	0.519721	0.981599	1	No interaction	0	0	0
PSMG3:XRCC3	0.182314	8	0.721702	0.653903	1	0.713398	8	0.165234	0.31098	0.636935	0.531084	8	0.469592	0.981599	1	No interaction	0	0	0
PSMG3:XRCC4	-1.14322	8	0.0287181	0.136977	0.314469	-0.480772	8	0.347356	0.447292	0.842977	0.662452	8	0.369308	0.976916	1	No interaction	0	0	0
PSMG3:XRCC5	-0.499928	8	0.331784	0.483467	0.855873	0.67872	8	0.186344	0.330866	0.669515	1.17865	8	0.119482	0.86613	1	No interaction	0	0	4
PSMG3:XRCC6	-0.376646	4	0.464297	0.554519	0.921906	0.35226	4	0.490164	0.52262	0.919736	0.728906	4	0.324517	0.970742	1	No interaction	0	0	0
PSMG3:XRN1	0.334766	7	0.515219	0.577458	0.944022	-0.621364	7	0.22573	0.363774	0.72248	-0.95613	7	0.200881	0.930795	1	No interaction	0	0	0
PSMG3:XRN2	-1.23623	8	0.0187954	0.107564	0.250343	-1.10193	8	0.0361362	0.136346	0.311603	0.134302	8	0.852638	0.981599	1	No interaction	0	0	0
PSMG3:YAE1D1	0.412418	8	0.423113	0.534563	0.903345	1.35873	8	0.0122692	0.0739691	0.168906	0.946316	8	0.205321	0.933202	1	No interaction	0	0	0
PSMG3:YARS	0.590646	8	0.251696	0.427363	0.792569	0.169115	8	0.73872	0.615522	0.983949	-0.42153	8	0.564462	0.981599	1	No interaction	0	0	0
PSMG3:YWHAE	0.263511	8	0.607948	0.614707	0.981225	0.0725701	8	0.884641	0.656176	0.992272	-0.190941	8	0.792203	0.981599	1	No interaction	0	0	0
PSMG3:YWHAZ	0.0816663	8	0.871622	0.694478	1	-0.32454	8	0.524711	0.537966	0.932378	-0.406206	8	0.578495	0.981599	1	No interaction	0	0	0
PSMG3:ZAR1L	-0.747525	8	0.147357	0.330307	0.658132	-0.0343959	8	0.944757	0.671019	0.992272	0.713129	8	0.334795	0.972616	1	No interaction	0	0	0
PSMG3:ZC3H3	0.880065	8	0.0887407	0.255032	0.539305	0.832021	8	0.107094	0.248588	0.529549	-0.0480444	8	0.946908	0.981599	1	No interaction	0	0	0
PSMG3:ZCRB1	-0.0514078	8	0.918456	0.705285	1	-0.105408	8	0.834105	0.643094	0.992272	-0.0539997	8	0.940338	0.981599	1	No interaction	0	0	0
PSMG3:ZNF131	0.708276	8	0.169627	0.354171	0.694014	-0.0513172	8	0.917913	0.664604	0.992272	-0.759593	8	0.305173	0.965786	1	No interaction	0	0	0
PSMG3:ZNF407	-0.450553	8	0.381636	0.51268	0.883404	0.151924	8	0.764115	0.623328	0.988739	0.602477	8	0.413196	0.981599	1	No interaction	0	0	0
PSMG3:ZNF574	0.418175	8	0.416686	0.531396	0.900358	0.550663	8	0.282344	0.405867	0.784944	0.132487	8	0.854596	0.981599	1	No interaction	0	0	0
PSMG3:ZRANB3	-0.681527	8	0.18623	0.370435	0.717817	-0.958064	8	0.0653451	0.190114	0.425517	-0.276537	8	0.703809	0.981599	1	No interaction	0	0	0
PSPH:PTCD1	-0.321699	8	0.531676	0.584237	0.951055	0.0992649	8	0.843479	0.645853	0.992272	0.420964	8	0.564978	0.981599	1	No interaction	0	0	0
PSPH:PTEN	-0.552433	8	0.283604	0.450829	0.821143	-1.43163	8	0.00907254	0.0624487	0.141694	-0.879197	8	0.237772	0.947955	1	No interaction	0	0	0
PSPH:PTPLB	-0.186743	8	0.715316	0.651785	1	0.00707472	8	0.988602	0.681365	0.994774	0.193818	8	0.789171	0.981599	1	No interaction	0	0	0
PSPH:PTPN1	-0.200575	8	0.695479	0.64489	1	-0.548603	8	0.284127	0.407053	0.786711	-0.348028	8	0.633294	0.981599	1	No interaction	0	0	0
PSPH:PTPN11	0.470824	8	0.360631	0.500755	0.872504	0.6915	8	0.178326	0.32368	0.65751	0.220676	8	0.761061	0.981599	1	No interaction	0	0	0
PSPH:PUM1	0.801062	8	0.120758	0.299194	0.60938	-0.852273	8	0.0991264	0.238545	0.512389	-1.65334	8	0.0353904	0.644724	0.886795	No interaction	0	0	0
PSPH:RABGGTB	-0.567168	8	0.270991	0.441437	0.810383	-0.35937	8	0.481501	0.518675	0.916417	0.207798	8	0.774497	0.981599	1	No interaction	0	0	0
PSPH:RAC1	-0.827421	8	0.109171	0.284419	0.585869	-0.999308	8	0.0552744	0.172969	0.391707	-0.171888	8	0.812378	0.981599	1	No interaction	0	0	0
PSPH:RAD1	0.640865	8	0.213753	0.395843	0.752403	1.09515	8	0.0371748	0.138583	0.316515	0.454282	8	0.535085	0.981599	1	No interaction	0	0	0
PSPH:RAD17	-0.733263	8	0.155163	0.338876	0.671221	-0.460493	8	0.367919	0.459428	0.858309	0.27277	8	0.707617	0.981599	1	No interaction	4	0	0
PSPH:RAD18	0.580536	8	0.259888	0.43341	0.800334	0.131833	8	0.794116	0.632074	0.992002	-0.448703	8	0.540032	0.981599	1	No interaction	0	0	0
PSPH:RAD50	-0.889946	8	0.0852891	0.249827	0.530516	-0.776037	8	0.131971	0.277117	0.57886	0.113909	8	0.874725	0.981599	1	No interaction	0	0	0
PSPH:RAD51	0.0972489	8	0.847857	0.688779	1	-0.90371	8	0.0811659	0.214334	0.469952	-1.00096	8	0.181567	0.922932	1	No interaction	0	0	0
PSPH:RAD51B	-0.403861	8	0.432767	0.539178	0.907778	-0.773907	8	0.133	0.27832	0.580786	-0.370046	8	0.612272	0.981599	1	No interaction	0	0	0
PSPH:RAD51C	-0.382184	8	0.457783	0.551349	0.919022	0.00392626	8	0.993675	0.682418	0.994774	0.38611	8	0.597147	0.981599	1	No interaction	0	0	0
PSPH:RAD51D	0.104454	8	0.836943	0.685964	1	-0.933063	8	0.0722429	0.200813	0.44598	-1.03752	8	0.166975	0.914088	1	No interaction	0	0	0
PSPH:RAD52	0.269399	8	0.600017	0.611624	0.978526	-0.0848849	8	0.865556	0.651706	0.992272	-0.354284	8	0.627285	0.981599	1	No interaction	0	0	0
PSPH:RAD54L	0.724934	8	0.159873	0.343936	0.678853	0.438281	8	0.391303	0.472889	0.873683	-0.286653	8	0.693631	0.981599	1	No interaction	8	0	0
PSPH:RAD9A	-0.787207	8	0.127248	0.30715	0.621886	-0.520222	8	0.309549	0.423933	0.810845	0.266984	8	0.713468	0.981599	1	No interaction	4	0	0
PSPH:RAE1	-1.09732	8	0.0352817	0.153694	0.350047	-1.42177	8	0.00944849	0.0638524	0.14505	-0.324454	8	0.656176	0.981599	1	No interaction	0	0	0
PSPH:RANBP3	0.736985	8	0.153094	0.336774	0.667805	0.41232	8	0.41976	0.488563	0.889482	-0.324665	8	0.65597	0.981599	1	No interaction	0	0	0
PSPH:RB1	-0.942535	8	0.068765	0.222155	0.483226	-0.509519	8	0.319518	0.430606	0.819771	0.433016	8	0.554077	0.981599	1	No interaction	0	0	0
PSPH:RBBP4	-0.266853	8	0.603438	0.612886	0.979709	-1.24174	8	0.0200546	0.0977765	0.224579	-0.974888	8	0.192604	0.929226	1	No interaction	0	0	0
PSPH:RBBP5	-0.974125	8	0.0602418	0.206921	0.454805	-1.58676	8	0.00484945	0.044034	0.0993946	-0.612636	8	0.405528	0.981268	1	Interaction, possibly novel - nu negative	0	0	0
PSPH:RBBP8	0.11817	8	0.816288	0.680615	1	0.54455	4	0.287664	0.40942	0.790186	0.255366	4	0.725301	0.981599	1	No interaction	0	0	0
PSPH:RBM25	-1.33714	8	0.0118077	0.0821146	0.192936	-0.89355	8	0.0844677	0.218974	0.478254	0.443592	8	0.544585	0.981599	1	No interaction	0	0	0
PSPH:RBM42	0.546387	7	0.28889	0.454502	0.825444	0.163514	7	0.74696	0.617908	0.985637	-0.382873	7	0.600183	0.981599	1	No interaction	0	0	0
PSPH:RBM8A	0.0649774	4	0.897329	0.700496	1	-0.89208	4	0.084955	0.219703	0.479457	-0.957058	4	0.200465	0.930795	1	No interaction	0	1	1
PSPH:RCC1	-1.78659	2	0.00162083	0.0266708	0.0599236	0.186407	2	0.713457	0.607611	0.978489	1.97299	2	0.0152064	0.501912	0.739684	Interaction, possibly masked - gamma negative	0	2	0
PSPH:RCOR1	0.0855777	8	0.865639	0.693137	1	-0.226861	8	0.655641	0.588374	0.967016	-0.312438	8	0.667987	0.981599	1	No interaction	0	0	0
PSPH:REXO2	-0.557209	4	0.279469	0.44781	0.817693	-0.122608	8	0.808011	0.636101	0.992272	-0.341237	4	0.639845	0.981599	1	No interaction	0	0	0
PSPH:RFC1	-0.0157017	8	0.974904	0.717721	1	-1.13022	8	0.0320881	0.127487	0.291799	-1.11452	8	0.139392	0.889409	1	No interaction	0	0	0
PSPH:RFC2	-0.339894	8	0.50883	0.575069	0.941279	0.202215	8	0.690647	0.600026	0.973689	0.542109	8	0.460586	0.981599	1	No interaction	0	0	0
PSPH:RFC3	-0.0229776	4	0.96332	0.714994	1	0.0523738	4	0.916248	0.664152	0.992272	0.0753514	4	0.916857	0.981599	1	No interaction	0	0	0
PSPH:RFC4	-1.58877	8	0.00377251	0.0427518	0.0985723	-1.31874	8	0.0145006	0.0811727	0.186278	0.270022	8	0.710392	0.981599	1	Interaction, possibly masked - gamma negative	0	0	0
PSPH:RFC5	-0.539403	8	0.295083	0.458699	0.830327	-1.0298	8	0.0487792	0.161018	0.366969	-0.490397	8	0.503679	0.981599	1	No interaction	0	0	0
PSPH:RHOXF2	-0.427966	8	0.40589	0.526062	0.895267	-0.700072	8	0.173105	0.318398	0.649452	-0.272106	8	0.708286	0.981599	1	No interaction	0	0	0
PSPH:RIF1	0.0373194	8	0.940596	0.710305	1	-1.07317	8	0.0407481	0.145594	0.332912	-1.11049	8	0.140727	0.890234	1	No interaction	0	0	0
PSPH:RIOK1	0.916539	4	0.0765497	0.235738	0.50668	0.795148	8	0.122984	0.267272	0.561692	-0.0427762	4	0.952721	0.981599	1	No interaction	0	0	4
PSPH:RMI1	-0.940581	8	0.0693255	0.22322	0.484991	-0.0119085	8	0.980811	0.67967	0.994774	0.928673	8	0.213488	0.935369	1	No interaction	0	0	0
PSPH:RMI2	0.479625	8	0.351746	0.49539	0.867637	-0.038875	8	0.937621	0.66936	0.992272	-0.5185	8	0.47998	0.981599	1	No interaction	0	0	0
PSPH:RNASEH2A	-1.45581	8	0.00685298	0.0602513	0.140188	0.257762	8	0.612776	0.573106	0.958553	1.71357	8	0.0301731	0.617388	0.850758	No interaction	0	0	0
PSPH:RNASEH2B	0.117756	8	0.816907	0.680778	1	-0.248702	8	0.625221	0.577854	0.961238	-0.366458	8	0.615676	0.981599	1	No interaction	0	0	0
PSPH:RNASEH2C	0.157081	8	0.758477	0.664614	1	0.871344	8	0.0921007	0.229513	0.496513	0.714263	8	0.334045	0.972527	1	No interaction	0	0	0
PSPH:RNF168	-1.30305	8	0.0138149	0.0899784	0.211028	-1.03743	8	0.0472688	0.158147	0.36086	0.265622	8	0.714853	0.981599	1	No interaction	0	0	0
PSPH:RNF8	1.05916	8	0.0417571	0.169089	0.381139	0.449452	8	0.379426	0.46618	0.866158	-0.609706	8	0.407731	0.981268	1	No interaction	0	0	0
PSPH:RNGTT	-0.157864	8	0.757322	0.664233	1	-0.280418	8	0.582166	0.560853	0.950822	-0.122554	8	0.865337	0.981599	1	No interaction	0	0	0
PSPH:RNPS1	-0.998381	8	0.0543376	0.19563	0.433234	-0.0522794	8	0.916396	0.664202	0.992272	0.946102	8	0.205419	0.933202	1	No interaction	0	0	0
PSPH:RPA1	-0.0682121	7	0.892328	0.699228	1	0.256325	7	0.61474	0.573888	0.958993	0.324537	7	0.656095	0.981599	1	No interaction	0	3	3
PSPH:RPA2	1.60951	8	0.00344498	0.040621	0.0933977	1.49994	8	0.00686716	0.053446	0.120923	-0.109567	8	0.879444	0.981599	1	Interaction, possibly masked - gamma positive	0	4	4
PSPH:RPA3	0.0482665	8	0.923373	0.706342	1	-1.24625	8	0.0196753	0.0967128	0.222158	-1.29452	8	0.0897199	0.815402	1	No interaction	0	0	0
PSPH:RPE	-2.16241	8	0.000394716	0.0120511	0.0254077	-1.31485	8	0.0147391	0.0818789	0.188062	0.84756	8	0.254377	0.952756	1	Interaction, possibly masked - gamma negative	0	0	0
PSPH:RPF2	-0.489319	7	0.342121	0.489561	0.862125	-0.927811	7	0.0737704	0.203129	0.450264	-0.438493	7	0.549155	0.981599	1	No interaction	0	3	3
PSPH:RPP40	0.093671	8	0.853297	0.690107	1	0.0730565	8	0.883882	0.656076	0.992272	-0.0206145	8	0.977201	0.981599	1	No interaction	0	0	0
PSPH:RPTOR	-0.885977	8	0.0866615	0.251814	0.53405	0.0599873	8	0.904283	0.661001	0.992272	0.945965	8	0.205482	0.933202	1	No interaction	0	0	0
PSPH:RRAGD	0.487486	8	0.343929	0.490709	0.863182	1.12305	8	0.0330695	0.129608	0.296699	0.635568	8	0.388573	0.978742	1	No interaction	0	0	0
PSPH:RRP12	-0.312958	8	0.542822	0.588809	0.955795	0.184677	8	0.715967	0.608198	0.979034	0.497635	8	0.497516	0.981599	1	No interaction	0	0	4
PSPH:RSL1D1	-0.681351	8	0.186342	0.370541	0.71797	-0.798552	8	0.121438	0.265559	0.558668	-0.117201	8	0.87115	0.981599	1	No interaction	0	0	0
PSPH:RUVBL1	-0.121399	8	0.81145	0.679505	1	0.280472	8	0.582094	0.560812	0.950802	0.401871	8	0.582498	0.981599	1	No interaction	0	0	0
PSPH:SACM1L	0.793376	8	0.124324	0.303616	0.616306	0.0296664	8	0.952307	0.672713	0.992272	-0.76371	8	0.30264	0.965577	1	No interaction	0	0	0
PSPH:SARS	0.291089	4	0.571192	0.600294	0.967613	1.10263	4	0.0360301	0.136143	0.311098	0.811545	4	0.274343	0.958607	1	No interaction	0	0	0
PSPH:SDAD1	-0.363093	8	0.480467	0.56226	0.929	-0.434126	8	0.395781	0.475694	0.876368	-0.0710322	8	0.921599	0.981599	1	No interaction	0	0	0
PSPH:SDHC	-0.872741	8	0.0913739	0.259108	0.545799	0.207291	8	0.683385	0.597667	0.972238	1.08003	8	0.151229	0.90094	1	No interaction	0	0	0
PSPH:SEH1L	-1.45494	8	0.00688022	0.0603841	0.140516	-0.306979	8	0.547224	0.547325	0.940102	1.14796	8	0.12868	0.876627	1	No interaction	0	0	0
PSPH:SEPSECS	0.665986	8	0.196421	0.380341	0.731271	0.444508	8	0.384653	0.469113	0.869543	-0.221478	8	0.760228	0.981599	1	No interaction	4	0	0
PSPH:SFPQ	0.09091	8	0.8575	0.691119	1	0.95992	8	0.0648601	0.1893	0.424003	0.86901	8	0.243023	0.949531	1	No interaction	0	0	0
PSPH:SFR1	-0.404062	8	0.432539	0.539054	0.907674	-0.312428	8	0.540184	0.544559	0.93774	0.0916334	8	0.899021	0.981599	1	No interaction	0	0	0
PSPH:SFXN1	-0.284203	8	0.580272	0.604018	0.971212	0.341383	8	0.503569	0.52821	0.92475	0.625586	8	0.3959	0.979754	1	No interaction	0	0	0
PSPH:SHMT2	-0.535654	8	0.298446	0.461016	0.832907	-0.29009	8	0.569324	0.555919	0.947098	0.245564	8	0.735338	0.981599	1	No interaction	0	0	0
PSPH:SIRT6	2.09822	8	0.000491264	0.0136384	0.0292761	1.46996	8	0.00775481	0.0572555	0.129534	-0.62826	8	0.393931	0.979245	1	Interaction, possibly masked - gamma positive	0	0	0
PSPH:SLFN11	-0.0927545	8	0.854689	0.690415	1	-0.525028	8	0.30514	0.421177	0.806801	-0.432274	8	0.554742	0.981599	1	No interaction	0	0	0
PSPH:SLX4	-1.97138	8	0.000778764	0.0175972	0.0391184	-1.19791	8	0.0241256	0.108535	0.249145	0.773463	8	0.29671	0.964247	1	Interaction, possibly masked - gamma negative	0	0	0
PSPH:SMARCAL1	-0.132575	8	0.79474	0.675061	1	0.918585	8	0.0765266	0.207364	0.457795	1.05116	8	0.161779	0.911536	1	No interaction	0	0	0
PSPH:SMARCE1	0.719838	8	0.162815	0.347259	0.683518	0.624473	8	0.223446	0.361962	0.719654	-0.0953653	8	0.894935	0.981599	1	No interaction	0	0	0
PSPH:SMC6	-0.552596	8	0.283463	0.450703	0.821027	-0.382442	8	0.453998	0.505405	0.905282	0.170154	8	0.814218	0.981599	1	No interaction	0	0	0
PSPH:SMG1	0.10447	8	0.836918	0.685964	1	-1.1058	8	0.0355533	0.1351	0.308817	-1.21027	8	0.110599	0.853958	1	No interaction	0	0	4
PSPH:SMG5	-0.281024	8	0.584485	0.605471	0.972836	-0.881625	8	0.0884988	0.224688	0.488045	-0.600601	8	0.414624	0.981599	1	No interaction	0	0	0
PSPH:SMG6	1.81277	8	0.00145553	0.0250688	0.056336	0.755444	8	0.142239	0.288068	0.597699	-1.05732	8	0.159475	0.909424	1	Interaction, possibly masked - gamma positive	0	0	0
PSPH:SMG7	0.459812	8	0.371942	0.507176	0.878461	0.230609	8	0.650378	0.586513	0.96606	-0.229203	8	0.752209	0.981599	1	No interaction	0	0	0
PSPH:SMG8	-0.499319	8	0.33237	0.483803	0.856237	-1.12923	8	0.0322215	0.127715	0.292469	-0.629915	8	0.392716	0.979091	1	No interaction	0	0	0
PSPH:SMG9	-1.2864	8	0.0149181	0.0943639	0.220344	-0.315273	8	0.536531	0.543001	0.936493	0.971128	8	0.194243	0.92957	1	No interaction	0	0	0
PSPH:SNAI1	1.78165	8	0.00165466	0.0270063	0.0606406	1.54817	8	0.00565432	0.0480269	0.10839	-0.233487	8	0.747778	0.981599	1	Interaction, unmodified - buffering	0	0	0
PSPH:SNAI2	1.04257	8	0.0449	0.175899	0.395058	0.812593	8	0.115232	0.258351	0.546317	-0.229976	8	0.75141	0.981599	1	No interaction	0	0	0
PSPH:SNRPG	0.111835	8	0.825808	0.683081	1	0.461657	8	0.366719	0.458798	0.857459	0.349822	8	0.631568	0.981599	1	No interaction	0	0	0
PSPH:SOS1	-0.191408	8	0.708595	0.649546	1	0.11244	8	0.823407	0.640221	0.992272	0.303848	8	0.676482	0.981599	1	No interaction	0	0	0
PSPH:SP1	0.594526	8	0.248603	0.424726	0.789558	-0.358181	8	0.482946	0.519218	0.916975	-0.952707	8	0.202419	0.93197	1	No interaction	0	0	0
PSPH:SP3	-0.556072	8	0.280451	0.448576	0.818519	-0.211418	8	0.677498	0.595552	0.971088	0.344654	8	0.636543	0.981599	1	No interaction	0	0	0
PSPH:SPIDR	0.446329	8	0.386102	0.515099	0.88564	-0.101297	8	0.840375	0.6449	0.992272	-0.547626	8	0.456118	0.981599	1	No interaction	0	0	0
PSPH:SRSF11	0.106361	8	0.834062	0.685271	1	0.280539	8	0.582005	0.560802	0.950777	0.174178	8	0.809946	0.981599	1	No interaction	0	0	0
PSPH:SS18L2	0.705661	8	0.1712	0.355704	0.696377	0.118668	8	0.813967	0.637761	0.992272	-0.586993	8	0.425049	0.981599	1	No interaction	0	0	0
PSPH:SSBP1	0.484114	4	0.347266	0.492731	0.865105	1.12497	8	0.0328026	0.129036	0.295373	0.311984	4	0.668437	0.981599	1	No interaction	0	0	0
PSPH:STIL	-0.938167	8	0.0700251	0.224347	0.487177	-1.14045	8	0.0307373	0.124393	0.284944	-0.202287	8	0.780275	0.981599	1	No interaction	0	0	0
PSPH:STRA13	0.430079	8	0.403585	0.52488	0.894167	0.466469	8	0.361782	0.455945	0.853904	0.0363898	8	0.959764	0.981599	1	No interaction	0	0	0
PSPH:SUMO1	-1.0349	8	0.0464261	0.179258	0.401578	-1.16321	8	0.027927	0.117801	0.270226	-0.128314	8	0.859104	0.981599	1	No interaction	0	0	0
PSPH:SUV39H1	-0.659847	8	0.200555	0.384494	0.736502	-0.717616	8	0.162802	0.308656	0.632976	-0.0577686	8	0.936184	0.981599	1	No interaction	0	0	0
PSPH:SWI5	1.39713	8	0.00896001	0.070292	0.164214	0.860398	8	0.0960811	0.234619	0.505603	-0.536732	8	0.464964	0.981599	1	No interaction	0	0	0
PSPH:SWSAP1	0.420059	8	0.414601	0.530409	0.899382	0.889391	8	0.0858554	0.221016	0.481665	0.469332	8	0.521862	0.981599	1	No interaction	0	0	0
PSPH:TAF1C	-0.718005	8	0.163877	0.348345	0.685182	-0.84732	8	0.101026	0.240924	0.516554	-0.129315	8	0.858021	0.981599	1	No interaction	0	0	0
PSPH:TAF1D	-1.2332	8	0.0190592	0.108317	0.252255	-0.952062	8	0.0669458	0.192791	0.430442	0.281141	8	0.699176	0.981599	1	No interaction	0	0	0
PSPH:TAF2	-0.598382	4	0.245556	0.422272	0.786549	0.631895	8	0.218072	0.357908	0.712899	1.05363	4	0.16085	0.910464	1	No interaction	0	0	0
PSPH:TBCD	-0.272878	8	0.595346	0.609694	0.976867	-0.603738	8	0.238996	0.374251	0.738376	-0.33086	8	0.649926	0.981599	1	No interaction	0	0	0
PSPH:TCF3	0.389745	8	0.448968	0.547366	0.915094	1.2509	8	0.0192924	0.0956909	0.219689	0.861154	8	0.247136	0.950845	1	No interaction	0	0	0
PSPH:TEN1	1.13149	8	0.0302773	0.141086	0.323346	0.843171	8	0.102641	0.243013	0.520059	-0.288323	8	0.691958	0.981599	1	No interaction	0	0	0
PSPH:TIPRL	0.138612	8	0.785764	0.672683	1	-0.126016	8	0.802882	0.634631	0.992264	-0.264628	8	0.715861	0.981599	1	No interaction	0	0	0
PSPH:TMEM199	-0.0614298	8	0.902827	0.701791	1	-0.933095	8	0.0722337	0.200809	0.445954	-0.871666	8	0.241646	0.949389	1	No interaction	0	0	0
PSPH:TOP1	0.0346446	8	0.94482	0.711119	1	0.534301	8	0.296743	0.4156	0.798934	0.499656	8	0.495804	0.981599	1	No interaction	0	0	0
PSPH:TOP2A	-0.801016	8	0.120778	0.29922	0.60942	0.445282	8	0.383832	0.468704	0.869019	1.2463	8	0.101197	0.837294	1	No interaction	0	0	0
PSPH:TOP3A	0.704189	8	0.17209	0.356516	0.697703	0.462766	8	0.365578	0.45808	0.856646	-0.241423	8	0.739595	0.981599	1	No interaction	0	0	0
PSPH:TOPBP1	-0.475166	8	0.356233	0.498185	0.870118	-0.88909	8	0.0859564	0.221151	0.481911	-0.413925	8	0.57141	0.981599	1	No interaction	0	0	0
PSPH:TP53	-0.14215	8	0.78052	0.671296	1	1.0877	8	0.0383472	0.140894	0.32198	1.22985	8	0.105398	0.845046	1	No interaction	0	0	0
PSPH:TP53BP1	0.0819064	8	0.871257	0.694436	1	0.286348	8	0.574277	0.557818	0.948566	0.204442	8	0.778016	0.981599	1	No interaction	0	0	0
PSPH:TRAIP	0.105703	8	0.835058	0.685478	1	-0.648667	8	0.206278	0.347994	0.697505	-0.75437	8	0.308407	0.965963	1	No interaction	0	0	0
PSPH:TRAT1	0.225461	8	0.66032	0.63346	0.994921	0.204092	8	0.68796	0.599107	0.973148	-0.0213687	8	0.976365	0.981599	1	No interaction	0	0	0
PSPH:TRIAP1	-0.698674	8	0.175458	0.359952	0.702658	-0.854518	8	0.0982791	0.237361	0.510515	-0.155844	8	0.829495	0.981599	1	No interaction	0	0	0
PSPH:TSC1	0.999714	8	0.0540298	0.195019	0.432064	0.00238758	8	0.996156	0.683059	0.994774	-0.997326	8	0.183075	0.92376	1	No interaction	0	0	0
PSPH:TTI2	-1.96444	8	0.000799803	0.01786	0.039755	-1.52251	8	0.00626773	0.050858	0.114858	0.441931	8	0.546069	0.981599	1	Interaction, possibly masked - gamma negative	0	0	0
PSPH:TUFM	-0.31815	8	0.536192	0.586075	0.952977	-0.274201	8	0.5905	0.564102	0.953091	0.0439483	8	0.951425	0.981599	1	No interaction	0	0	0
PSPH:UBA3	-0.494619	8	0.336932	0.486736	0.859033	0.189661	8	0.708748	0.605992	0.977472	0.68428	8	0.35416	0.974955	1	No interaction	0	0	0
PSPH:UBA52	0.2692	8	0.600283	0.611782	0.978619	0.772562	8	0.133657	0.279079	0.58201	0.503361	8	0.492667	0.981599	1	No interaction	0	0	0
PSPH:UBB	-0.829583	8	0.10826	0.283147	0.583947	0.476358	8	0.351764	0.449836	0.8464	1.30594	8	0.0871841	0.811388	1	No interaction	0	0	0
PSPH:UBC	-0.797378	8	0.122457	0.301339	0.612697	0.200715	8	0.692798	0.60074	0.974126	0.998092	8	0.182756	0.923626	1	No interaction	0	0	0
PSPH:UBE2T	-0.297444	8	0.562877	0.596704	0.964218	0.967141	8	0.0629973	0.186101	0.418086	1.26458	8	0.096696	0.828046	1	No interaction	0	0	0
PSPH:UHRF1	-0.728696	8	0.157733	0.341684	0.67541	-0.445317	8	0.383794	0.468671	0.868995	0.283379	8	0.696922	0.981599	1	No interaction	0	0	0
PSPH:UIMC1	0.538865	8	0.295564	0.459022	0.830699	0.567617	8	0.267938	0.395888	0.77028	0.0287515	8	0.968206	0.981599	1	No interaction	0	0	0
PSPH:UMPS	-0.154845	8	0.761768	0.665681	1	0.45342	8	0.375268	0.463735	0.863385	0.608265	8	0.408818	0.981468	1	No interaction	0	0	0
PSPH:UPF1	1.59103	8	0.00373523	0.0425418	0.0979934	1.67403	8	0.0034471	0.0362342	0.0817626	0.083	8	0.908476	0.981599	1	Interaction, unmodified - buffering	0	0	0
PSPH:UPF2	0.736696	8	0.153253	0.336899	0.668069	-0.00990939	8	0.984032	0.680375	0.994774	-0.746606	8	0.313258	0.968245	1	No interaction	0	0	0
PSPH:UPF3A	0.243932	8	0.634683	0.624506	0.989109	0.276307	8	0.587671	0.562979	0.952334	0.0323745	8	0.964202	0.981599	1	No interaction	0	0	0
PSPH:UPF3B	0.0593219	8	0.906106	0.702554	1	0.496107	8	0.332312	0.438634	0.830765	0.436786	8	0.550688	0.981599	1	No interaction	0	0	0
PSPH:UROD	-0.564837	8	0.272961	0.442836	0.81211	0.201406	8	0.691807	0.600396	0.973925	0.766243	8	0.301092	0.965351	1	No interaction	0	0	0
PSPH:USP13	-0.445063	8	0.387445	0.515862	0.886307	-0.318622	8	0.532244	0.541303	0.935014	0.126441	8	0.86113	0.981599	1	No interaction	0	0	0
PSPH:USP15	-3.01679	8	4.68625e-05	0.00445002	0.0076308	-2.03571	8	0.000925742	0.0175695	0.0379869	0.981079	8	0.189935	0.9276	1	Interaction, unmodified - synthetic lethal	0	0	0
PSPH:UTP14A	-0.729831	7	0.157091	0.341001	0.67437	-0.663723	7	0.1961	0.339369	0.683538	0.0661075	7	0.927011	0.981599	1	No interaction	0	3	0
PSPH:UTP23	0.195735	8	0.702395	0.647411	1	0.748579	8	0.145803	0.291838	0.60405	0.552844	8	0.451916	0.981599	1	No interaction	0	0	0
PSPH:WAPAL	0.320302	8	0.533451	0.584943	0.95181	0.25581	8	0.615443	0.57424	0.959149	-0.0644918	8	0.928785	0.981599	1	No interaction	0	0	0
PSPH:WDHD1	-0.523119	8	0.309885	0.468913	0.841308	-0.988364	8	0.0578039	0.177769	0.400694	-0.465245	8	0.525437	0.981599	1	No interaction	0	0	0
PSPH:WDR48	0.0360941	8	0.942528	0.710701	1	-0.109072	8	0.828524	0.641711	0.992272	-0.145166	8	0.840942	0.981599	1	No interaction	0	0	0
PSPH:WDR61	-0.446621	8	0.385793	0.514923	0.885486	-0.436909	8	0.392779	0.473699	0.874577	0.00971237	8	0.989262	0.981625	1	No interaction	0	0	0
PSPH:WDR74	-1.12179	8	0.0316266	0.144479	0.330806	0.114924	8	0.819643	0.639339	0.992272	1.23671	8	0.103624	0.84257	1	No interaction	0	0	0
PSPH:WEE1	0.225821	8	0.659819	0.633313	0.994823	0.34598	8	0.497878	0.525782	0.922638	0.12016	8	0.867936	0.981599	1	No interaction	0	0	0
PSPH:WRAP53	0.45811	8	0.373715	0.508147	0.879375	-0.0647651	8	0.8968	0.659204	0.992272	-0.522875	8	0.476355	0.981599	1	No interaction	0	0	0
PSPH:XRCC1	-0.970386	8	0.0611962	0.208771	0.458141	-1.26021	4	0.0185496	0.0934636	0.214822	-1.6809	4	0.032901	0.632219	0.86987	No interaction	4	0	0
PSPH:XRCC2	-0.25209	8	0.623482	0.620355	0.98604	-1.00701	8	0.053561	0.169968	0.385417	-0.75492	8	0.308066	0.965963	1	No interaction	0	0	0
PSPH:XRCC3	0.410497	8	0.425271	0.535504	0.904341	-0.206049	8	0.685158	0.598229	0.972589	-0.616546	8	0.402605	0.980746	1	No interaction	0	0	0
PSPH:XRCC4	0.635628	8	0.217504	0.399103	0.756718	-0.129944	8	0.796957	0.632932	0.992126	-0.765572	8	0.301501	0.965351	1	No interaction	0	0	0
PSPH:XRCC5	0.212566	8	0.678445	0.639508	0.998064	-0.714244	8	0.164742	0.310399	0.636139	-0.92681	8	0.214363	0.935804	1	No interaction	0	0	4
PSPH:XRCC6	-0.0679908	4	0.892671	0.6993	1	-0.94552	4	0.068728	0.195544	0.435795	-0.877529	4	0.238628	0.947955	1	No interaction	0	0	0
PSPH:XRN1	0.316225	7	0.538644	0.587105	0.95402	-0.421189	7	0.409898	0.483618	0.884332	-0.737413	7	0.31906	0.970305	1	No interaction	0	0	0
PSPH:XRN2	0.223287	8	0.663362	0.634696	0.995504	-0.220172	8	0.665073	0.591442	0.968738	-0.443459	8	0.544704	0.981599	1	No interaction	0	0	0
PSPH:YAE1D1	-0.0134303	8	0.97853	0.718562	1	0.758596	8	0.140622	0.286458	0.594788	0.772027	8	0.297578	0.964433	1	No interaction	0	0	0
PSPH:YARS	-0.0948233	8	0.851543	0.689662	1	0.158364	8	0.754575	0.620439	0.987099	0.253187	8	0.727523	0.981599	1	No interaction	0	0	0
PSPH:YWHAE	0.604816	8	0.240535	0.418377	0.781496	1.05674	8	0.043634	0.151143	0.345597	0.451921	8	0.537173	0.981599	1	No interaction	0	0	0
PSPH:YWHAZ	0.828304	8	0.108799	0.28389	0.585086	0.864586	8	0.0945407	0.232592	0.502116	0.0362819	8	0.959884	0.981599	1	No interaction	0	0	0
PSPH:ZAR1L	-0.212354	8	0.678746	0.639616	0.998109	-1.06407	8	0.0423205	0.14858	0.339886	-0.851716	8	0.252151	0.952057	1	No interaction	0	0	0
PSPH:ZC3H3	1.08033	8	0.0380434	0.160503	0.363739	0.685704	8	0.181928	0.326967	0.662958	-0.394621	8	0.589212	0.981599	1	No interaction	0	0	0
PSPH:ZCRB1	-0.432575	8	0.400875	0.523402	0.892866	-1.38033	8	0.0112137	0.0704035	0.160239	-0.947758	8	0.204663	0.933202	1	No interaction	0	0	0
PSPH:ZNF131	0.415865	8	0.419253	0.532783	0.901554	-0.264567	8	0.603512	0.569286	0.95639	-0.680432	8	0.356794	0.975478	1	No interaction	0	0	0
PSPH:ZNF407	-0.336967	8	0.512471	0.576447	0.942844	-1.23783	8	0.0203874	0.0987861	0.226682	-0.900859	8	0.226884	0.941231	1	No interaction	0	0	0
PSPH:ZNF574	-0.332426	8	0.518145	0.578594	0.945276	-0.338219	8	0.507507	0.530047	0.926196	-0.00579281	8	0.993596	0.981625	1	No interaction	0	0	0
PSPH:ZRANB3	0.38166	8	0.458395	0.551648	0.919294	-0.925334	8	0.0745016	0.204246	0.452287	-1.30699	8	0.0869518	0.810288	1	No interaction	0	0	0
PTCD1:PTEN	-0.198191	8	0.698882	0.646158	1	-0.260649	8	0.608837	0.571621	0.957652	-0.062458	8	0.93102	0.981599	1	No interaction	0	0	0
PTCD1:PTPLB	-1.30504	8	0.0136883	0.0895238	0.209932	-0.657186	8	0.200461	0.34316	0.689604	0.647854	8	0.379685	0.977489	1	No interaction	0	0	0
PTCD1:PTPN1	-1.17886	8	0.0244301	0.124742	0.288519	-0.323442	8	0.526102	0.538619	0.932868	0.855417	8	0.250175	0.951768	1	No interaction	0	0	0
PTCD1:PTPN11	0.0654248	8	0.896638	0.70034	1	0.184874	8	0.715681	0.608105	0.978972	0.11945	8	0.868708	0.981599	1	No interaction	0	0	0
PTCD1:PUM1	0.558521	8	0.278342	0.447037	0.816739	0.327835	8	0.520543	0.535882	0.930901	-0.230687	8	0.750672	0.981599	1	No interaction	0	0	0
PTCD1:RABGGTB	-0.978259	8	0.0591968	0.204961	0.451105	-0.828763	8	0.108423	0.250219	0.532336	0.149496	8	0.836291	0.981599	1	No interaction	0	0	0
PTCD1:RAC1	-0.853806	8	0.0984862	0.269411	0.562525	-0.768463	8	0.135671	0.281275	0.585743	0.0853425	8	0.905909	0.981599	1	No interaction	0	0	0
PTCD1:RAD1	-0.539469	8	0.295025	0.458682	0.830281	-0.69838	8	0.174126	0.319531	0.651042	-0.158912	8	0.826209	0.981599	1	No interaction	0	0	0
PTCD1:RAD17	-0.310513	8	0.545961	0.590182	0.957126	-0.109392	8	0.828039	0.641579	0.992272	0.201121	8	0.781498	0.981599	1	No interaction	4	0	0
PTCD1:RAD18	-0.60025	8	0.244094	0.421026	0.785089	-0.441327	8	0.388044	0.470952	0.871677	0.158923	8	0.826197	0.981599	1	No interaction	0	0	0
PTCD1:RAD50	0.281833	8	0.583414	0.604979	0.972426	0.146735	8	0.771834	0.625461	0.989879	-0.135098	8	0.851777	0.981599	1	No interaction	0	0	0
PTCD1:RAD51	0.684047	8	0.184617	0.368853	0.715612	0.575493	8	0.261425	0.391097	0.763405	-0.108554	8	0.880546	0.981599	1	No interaction	0	0	0
PTCD1:RAD51B	-0.411775	8	0.423833	0.534882	0.903677	-0.338577	8	0.507058	0.529833	0.926032	0.073198	8	0.919223	0.981599	1	No interaction	0	0	0
PTCD1:RAD51C	-1.66494	8	0.00270741	0.035465	0.0809302	-1.45892	8	0.00811207	0.0587422	0.132896	0.206018	8	0.776361	0.981599	1	Interaction, possibly masked - gamma negative	0	0	0
PTCD1:RAD51D	-0.277039	8	0.589789	0.607429	0.974834	-0.418968	8	0.412358	0.485	0.885647	-0.141929	8	0.844423	0.981599	1	No interaction	0	0	0
PTCD1:RAD52	0.462332	8	0.369337	0.505667	0.877109	0.449533	8	0.37934	0.466151	0.866102	-0.0127992	8	0.985846	0.981599	1	No interaction	0	0	0
PTCD1:RAD54L	-2.20138	8	0.000348003	0.011351	0.0234219	-3.18523	8	5.50594e-05	0.00440368	0.00725781	-0.983852	8	0.188749	0.926571	1	Interaction, unmodified - synthetic lethal	8	0	0
PTCD1:RAD9A	-0.26264	8	0.609125	0.615154	0.981613	0.116377	8	0.817438	0.63872	0.992272	0.379017	8	0.603804	0.981599	1	No interaction	4	0	0
PTCD1:RAE1	-0.535961	8	0.298171	0.460836	0.832697	-0.0335016	8	0.946182	0.671315	0.992272	0.502459	8	0.493429	0.981599	1	No interaction	0	0	0
PTCD1:RANBP3	-0.531004	8	0.302654	0.463891	0.836065	-0.936992	8	0.0711135	0.199115	0.442759	-0.405989	8	0.578696	0.981599	1	No interaction	0	0	0
PTCD1:RB1	-0.980985	8	0.0585168	0.20373	0.448671	-0.0579228	8	0.90752	0.661856	0.992272	0.923062	8	0.216137	0.936032	1	No interaction	0	0	0
PTCD1:RBBP4	1.556	8	0.00436247	0.046564	0.107423	1.53322	8	0.00600379	0.0497021	0.112111	-0.0227895	8	0.974794	0.981599	1	Interaction, unmodified - buffering	0	0	0
PTCD1:RBBP5	0.165152	8	0.746652	0.661246	1	1.87511	8	0.00162534	0.0239072	0.0527992	1.70996	8	0.0304627	0.619858	0.8528	Interaction, possibly novel - nu positive	0	0	0
PTCD1:RBBP8	-0.145772	8	0.775156	0.669659	1	-2.04809	4	0.000887933	0.017154	0.0370708	-1.43418	4	0.0628395	0.756442	0.98997	Interaction, possibly novel - nu negative	0	0	0
PTCD1:RBM25	0.2845	8	0.579878	0.60385	0.971059	0.47443	8	0.353703	0.451145	0.847882	0.189931	8	0.793271	0.981599	1	No interaction	0	0	0
PTCD1:RBM42	0.939432	8	0.0696575	0.223723	0.486031	-0.226965	8	0.655494	0.588289	0.966989	-1.1664	8	0.123084	0.869304	1	No interaction	0	0	0
PTCD1:RBM8A	1.92938	8	0.00091573	0.0192587	0.0431023	1.03954	8	0.0468588	0.157343	0.359179	-0.889838	8	0.232369	0.944756	1	Interaction, possibly masked - gamma positive	0	4	4
PTCD1:RCC1	0.430214	2	0.403441	0.524763	0.894098	1.0618	2	0.0427228	0.149403	0.341646	0.63159	2	0.391485	0.978877	1	No interaction	0	2	0
PTCD1:RCOR1	-0.35029	8	0.496019	0.569696	0.935755	-0.263299	8	0.605235	0.570005	0.956804	0.0869909	8	0.904104	0.981599	1	No interaction	0	0	0
PTCD1:REXO2	0.140758	4	0.782584	0.67197	1	-0.548784	8	0.283969	0.406959	0.786555	-0.775271	4	0.295616	0.964221	1	No interaction	0	0	0
PTCD1:RFC1	-0.651801	8	0.206072	0.389105	0.743292	-1.14894	8	0.0296547	0.121911	0.279351	-0.497138	8	0.497939	0.981599	1	No interaction	0	0	0
PTCD1:RFC2	-0.206853	8	0.686548	0.642075	0.999208	-0.103811	8	0.836537	0.643726	0.992272	0.103042	8	0.886549	0.981599	1	No interaction	0	0	0
PTCD1:RFC3	0.577516	4	0.262371	0.435307	0.802629	1.72084	4	0.00288115	0.0328872	0.0736904	1.14332	4	0.13012	0.878479	1	Interaction, possibly novel - nu positive	0	0	0
PTCD1:RFC4	0.00544992	8	0.991279	0.72139	1	-0.254338	8	0.617467	0.57494	0.959594	-0.259788	8	0.720785	0.981599	1	No interaction	0	0	0
PTCD1:RFC5	-0.0697561	8	0.889939	0.698683	1	-0.481829	8	0.346304	0.446673	0.842149	-0.412073	8	0.573107	0.981599	1	No interaction	0	0	0
PTCD1:RHOXF2	0.689065	8	0.181439	0.365841	0.7112	1.47932	8	0.00746594	0.0560349	0.126775	0.790252	8	0.286686	0.962415	1	No interaction	0	0	0
PTCD1:RIF1	-0.585327	8	0.255983	0.430458	0.79667	0.588536	8	0.250889	0.383379	0.751921	1.17386	8	0.12088	0.867214	1	No interaction	0	0	0
PTCD1:RIOK1	-0.0527787	4	0.916317	0.704823	1	0.893069	8	0.0846267	0.219182	0.478647	1.10599	4	0.142237	0.891578	1	No interaction	0	0	4
PTCD1:RMI1	0.080404	8	0.873556	0.694851	1	0.323681	8	0.525801	0.538465	0.932762	0.243277	8	0.737693	0.981599	1	No interaction	0	0	0
PTCD1:RMI2	-0.415272	8	0.419915	0.533116	0.901862	-0.541783	8	0.290096	0.411071	0.792554	-0.126511	8	0.861055	0.981599	1	No interaction	0	0	0
PTCD1:RNASEH2A	-0.0829745	8	0.869622	0.694155	1	-0.0474074	8	0.924089	0.666055	0.992272	0.0355672	8	0.960673	0.981599	1	No interaction	0	0	0
PTCD1:RNASEH2B	-0.501938	8	0.32985	0.482236	0.854661	1.47974	8	0.0074534	0.0559817	0.126654	1.98167	8	0.0148657	0.498219	0.736423	No interaction	0	0	0
PTCD1:RNASEH2C	0.79982	8	0.121328	0.29992	0.610497	1.40211	8	0.0102474	0.0667402	0.152036	0.602289	8	0.41334	0.981599	1	No interaction	0	0	0
PTCD1:RNF168	0.00994617	8	0.984099	0.719843	1	0.943014	8	0.0694231	0.196567	0.437848	0.933067	8	0.21143	0.934489	1	No interaction	0	0	0
PTCD1:RNF8	-0.323815	8	0.528993	0.583263	0.949911	-0.585755	8	0.253112	0.384964	0.754384	-0.26194	8	0.718599	0.981599	1	No interaction	0	0	0
PTCD1:RNGTT	-0.576351	8	0.263332	0.43589	0.803509	-0.615826	8	0.229838	0.367272	0.727495	-0.0394746	8	0.956364	0.981599	1	No interaction	0	0	0
PTCD1:RNPS1	-0.305496	8	0.552421	0.592631	0.959855	0.319803	8	0.530737	0.540635	0.934491	0.625299	8	0.396112	0.979754	1	No interaction	0	0	0
PTCD1:RPA1	0.485017	8	0.346369	0.492156	0.864592	1.14847	8	0.0297143	0.121987	0.279661	0.663452	8	0.368603	0.976916	1	No interaction	0	4	4
PTCD1:RPA2	1.211	8	0.0210994	0.114982	0.266596	1.38144	8	0.0111621	0.0702066	0.159807	0.17044	8	0.813914	0.981599	1	No interaction	0	4	4
PTCD1:RPA3	0.537154	8	0.297098	0.4601	0.831878	-0.456658	8	0.371894	0.461951	0.861081	-0.993812	8	0.184544	0.92429	1	No interaction	0	0	0
PTCD1:RPE	0.172771	8	0.735543	0.65783	1	0.144916	8	0.774546	0.626348	0.990235	-0.0278545	8	0.969198	0.981599	1	No interaction	0	0	0
PTCD1:RPF2	0.744341	6	0.149071	0.33223	0.661053	0.0359463	6	0.942286	0.670516	0.992272	-0.708395	6	0.337921	0.973678	1	No interaction	0	2	2
PTCD1:RPP40	-0.300342	8	0.559102	0.59539	0.962653	-0.249055	8	0.624735	0.577687	0.961137	0.0512867	8	0.943329	0.981599	1	No interaction	0	0	0
PTCD1:RPTOR	-1.05553	8	0.0424265	0.170674	0.384162	-0.476423	8	0.351698	0.449794	0.846349	0.579104	8	0.431173	0.981599	1	No interaction	0	0	0
PTCD1:RRAGD	0.573678	8	0.265549	0.437472	0.805526	0.166956	8	0.74189	0.616302	0.984609	-0.406721	8	0.578021	0.981599	1	No interaction	0	0	0
PTCD1:RRP12	0.417211	8	0.417755	0.531896	0.900857	0.317765	8	0.533341	0.5417	0.935394	-0.0994469	8	0.890476	0.981599	1	No interaction	0	0	4
PTCD1:RSL1D1	-0.826077	8	0.109739	0.285168	0.587062	0.0370536	8	0.940516	0.670095	0.992272	0.863131	8	0.246095	0.950421	1	No interaction	0	0	0
PTCD1:RUVBL1	-0.116582	8	0.81867	0.681298	1	1.11431	8	0.0343081	0.132346	0.302792	1.23089	8	0.105127	0.844728	1	No interaction	0	0	0
PTCD1:SACM1L	0.399407	8	0.437844	0.541767	0.910086	-0.856511	8	0.0975296	0.236462	0.508848	-1.25592	8	0.0988077	0.832402	1	No interaction	0	0	0
PTCD1:SARS	0.814133	4	0.114895	0.291648	0.597689	0.739078	4	0.150858	0.297211	0.612884	-0.0750553	4	0.917183	0.981599	1	No interaction	0	0	0
PTCD1:SDAD1	0.0961561	8	0.849519	0.68917	1	0.765395	8	0.137194	0.282809	0.588545	0.669239	8	0.36455	0.976396	1	No interaction	0	0	0
PTCD1:SDHC	0.00438767	8	0.992981	0.721741	1	-0.306866	8	0.547371	0.547383	0.94015	-0.311254	8	0.669154	0.981599	1	No interaction	0	0	0
PTCD1:SEH1L	0.156374	8	0.759517	0.664961	1	-0.772979	8	0.133452	0.278849	0.581628	-0.929353	8	0.213169	0.935208	1	No interaction	0	0	0
PTCD1:SEPSECS	1.57659	8	0.00398293	0.0441929	0.101795	0.971003	8	0.0620206	0.184625	0.414918	-0.605584	8	0.410841	0.981599	1	Interaction, possibly masked - gamma positive	4	0	0
PTCD1:SFPQ	-0.0830684	8	0.869479	0.694116	1	-0.231549	8	0.649053	0.586178	0.965819	-0.148481	8	0.837381	0.981599	1	No interaction	0	0	0
PTCD1:SFR1	-0.929337	8	0.072625	0.228875	0.495136	-1.22049	8	0.0219359	0.10267	0.236233	-0.29115	8	0.68913	0.981599	1	No interaction	0	0	0
PTCD1:SFXN1	-0.636742	8	0.216701	0.398315	0.755801	-0.305083	8	0.54969	0.548253	0.940916	0.331659	8	0.64915	0.981599	1	No interaction	0	0	0
PTCD1:SHMT2	-0.804289	8	0.119289	0.297411	0.606488	-0.542846	8	0.289162	0.410381	0.791647	0.261442	8	0.719103	0.981599	1	No interaction	0	0	0
PTCD1:SIRT6	0.624747	8	0.225446	0.405951	0.765578	-0.455219	8	0.373389	0.462831	0.862107	-1.07997	8	0.151252	0.90094	1	No interaction	0	0	0
PTCD1:SLFN11	-1.30304	8	0.0138155	0.0899784	0.211033	-0.111554	8	0.824752	0.640622	0.992272	1.19149	8	0.115808	0.861322	1	No interaction	0	0	0
PTCD1:SLX4	0.787155	8	0.127273	0.307167	0.621933	-0.210894	8	0.678243	0.5958	0.971232	-0.998049	8	0.182773	0.923626	1	No interaction	0	0	0
PTCD1:SMARCAL1	0.0358359	8	0.942937	0.710798	1	-0.177197	8	0.726868	0.611441	0.98141	-0.213033	8	0.76902	0.981599	1	No interaction	0	0	0
PTCD1:SMARCE1	0.462261	8	0.36941	0.505671	0.877147	-0.983491	8	0.0589583	0.179545	0.40468	-1.44575	8	0.0609834	0.750598	0.987034	No interaction	0	0	0
PTCD1:SMC6	-0.398367	8	0.439033	0.542321	0.910625	0.323568	8	0.525944	0.538545	0.932813	0.721934	8	0.329026	0.971372	1	No interaction	0	0	0
PTCD1:SMG1	-0.595835	8	0.247564	0.423925	0.788537	0.148079	8	0.769828	0.624929	0.9896	0.743914	8	0.314951	0.969477	1	No interaction	0	0	4
PTCD1:SMG5	-0.582185	8	0.25854	0.432337	0.799077	0.183662	8	0.717442	0.608667	0.979356	0.765847	8	0.301334	0.965351	1	No interaction	0	0	0
PTCD1:SMG6	-2.17273	8	0.00038151	0.0118538	0.0248539	-1.05409	8	0.0441132	0.152072	0.347655	1.11864	8	0.138029	0.887895	1	Interaction, possibly masked - gamma negative	0	0	0
PTCD1:SMG7	-0.825962	8	0.109789	0.285223	0.587166	-0.229955	8	0.651295	0.586886	0.966227	0.596007	8	0.418121	0.981599	1	No interaction	0	0	0
PTCD1:SMG8	-0.0804273	8	0.87352	0.694846	1	0.633587	8	0.216859	0.356848	0.711353	0.714014	8	0.334209	0.972527	1	No interaction	0	0	0
PTCD1:SMG9	0.382072	8	0.457913	0.551365	0.91908	0.00641665	8	0.989662	0.681545	0.994774	-0.375655	8	0.606967	0.981599	1	No interaction	0	0	0
PTCD1:SNAI1	-0.558935	8	0.277987	0.446772	0.816438	-1.08889	8	0.0381571	0.140545	0.321099	-0.52996	8	0.470514	0.981599	1	No interaction	0	0	0
PTCD1:SNAI2	0.0623212	8	0.901445	0.7015	1	-0.796767	8	0.122246	0.266467	0.560252	-0.859088	8	0.248227	0.951112	1	No interaction	0	0	0
PTCD1:SNRPG	0.786926	8	0.127382	0.30729	0.622141	0.0392752	8	0.936985	0.669238	0.992272	-0.747651	8	0.312603	0.967677	1	No interaction	0	0	0
PTCD1:SOS1	0.060602	8	0.904114	0.702117	1	-0.943157	8	0.0693826	0.196519	0.437729	-1.00376	8	0.180415	0.922606	1	No interaction	0	0	0
PTCD1:SP1	-0.648841	8	0.208133	0.391002	0.745775	-0.897682	8	0.083108	0.217027	0.474868	-0.248841	8	0.731975	0.981599	1	No interaction	0	0	0
PTCD1:SP3	0.96645	8	0.0622203	0.210601	0.461677	-0.153882	8	0.761214	0.622399	0.988266	-1.12033	8	0.137474	0.887121	1	No interaction	0	0	0
PTCD1:SPIDR	-0.191681	8	0.708202	0.649371	1	-1.0619	8	0.0427057	0.149403	0.341572	-0.870219	8	0.242395	0.949531	1	No interaction	0	0	0
PTCD1:SRSF11	-1.14268	8	0.0287898	0.137097	0.314883	0.396739	8	0.437423	0.497381	0.897978	1.53942	8	0.04777	0.70131	0.953292	No interaction	0	0	0
PTCD1:SS18L2	0.204216	8	0.690294	0.643383	0.999682	-0.585343	8	0.25344	0.385206	0.754745	-0.789559	8	0.287095	0.962629	1	No interaction	0	0	0
PTCD1:SSBP1	-2.04079	4	0.000603001	0.0152451	0.0333768	-0.864135	8	0.0947056	0.232807	0.502491	0.96148	4	0.198493	0.930519	1	Interaction, possibly masked - gamma negative	0	0	0
PTCD1:STIL	-0.289724	8	0.572989	0.600965	0.968335	-0.68945	8	0.179593	0.324801	0.659437	-0.399725	8	0.584486	0.981599	1	No interaction	0	0	0
PTCD1:STRA13	0.625425	8	0.224945	0.405516	0.76503	0.348099	8	0.495269	0.524694	0.921661	-0.277326	8	0.703015	0.981599	1	No interaction	0	0	0
PTCD1:SUMO1	0.501407	8	0.330358	0.482581	0.854981	0.860274	8	0.0961276	0.234685	0.505708	0.358867	8	0.6229	0.981599	1	No interaction	0	0	0
PTCD1:SUV39H1	0.190327	8	0.710153	0.650142	1	-0.728203	8	0.156823	0.302971	0.623055	-0.918531	8	0.218296	0.937319	1	No interaction	0	0	0
PTCD1:SWI5	-1.19704	8	0.0224894	0.119104	0.275953	-2.07524	8	0.000810133	0.0162851	0.0351341	-0.878194	8	0.238286	0.947955	1	Interaction, possibly novel - nu negative	0	0	0
PTCD1:SWSAP1	-1.16078	8	0.0265249	0.130783	0.301489	-1.67845	8	0.00338951	0.0358431	0.0809701	-0.517675	8	0.480667	0.981599	1	Interaction, possibly novel - nu negative	0	0	0
PTCD1:TAF1C	-0.544999	8	0.290113	0.455288	0.826422	-1.42044	8	0.00950135	0.0640069	0.145519	-0.875437	8	0.239698	0.948369	1	No interaction	0	0	0
PTCD1:TAF1D	-0.905374	8	0.0801204	0.241557	0.516712	0.078281	8	0.875766	0.653969	0.992272	0.983655	8	0.188833	0.926655	1	No interaction	0	0	0
PTCD1:TAF2	-1.5553	4	0.00437575	0.0466437	0.107616	-0.85206	8	0.0992073	0.238648	0.512567	-0.612615	4	0.405543	0.981268	1	Interaction, possibly masked - gamma negative	0	0	0
PTCD1:TBCD	-0.392761	8	0.445479	0.545408	0.91353	-0.708339	8	0.168185	0.313879	0.641681	-0.315577	8	0.664892	0.981599	1	No interaction	0	0	0
PTCD1:TCF3	-1.00253	8	0.0533841	0.193675	0.429594	-0.730053	8	0.155796	0.301954	0.621324	0.272473	8	0.707916	0.981599	1	No interaction	0	0	0
PTCD1:TEN1	0.0844487	8	0.867363	0.693638	1	-0.921592	8	0.0756196	0.205977	0.455344	-1.00604	8	0.17948	0.921963	1	No interaction	0	0	0
PTCD1:TIPRL	-0.24363	8	0.635099	0.624663	0.989216	-0.677855	8	0.186898	0.331388	0.670329	-0.434225	8	0.552987	0.981599	1	No interaction	0	0	0
PTCD1:TMEM199	1.22413	8	0.0198707	0.110889	0.258051	1.77289	8	0.0023681	0.0294294	0.0657485	0.548764	8	0.455201	0.981599	1	Interaction, possibly novel - nu positive	0	0	0
PTCD1:TOP1	-1.10757	8	0.0337024	0.149749	0.341899	-1.31009	8	0.0150375	0.0827859	0.190274	-0.202524	8	0.780027	0.981599	1	No interaction	0	0	0
PTCD1:TOP2A	0.868753	8	0.0928356	0.261283	0.549329	-0.319154	8	0.531563	0.541028	0.934778	-1.18791	8	0.116823	0.862822	1	No interaction	0	0	0
PTCD1:TOP3A	-0.709602	8	0.168833	0.353394	0.692813	-0.58485	8	0.253836	0.385552	0.755181	0.124752	8	0.862956	0.981599	1	No interaction	0	0	0
PTCD1:TOPBP1	0.0482346	8	0.923423	0.70635	1	-0.050573	8	0.919091	0.66481	0.992272	-0.0988076	8	0.891176	0.981599	1	No interaction	0	0	0
PTCD1:TP53	1.19625	8	0.0225714	0.119309	0.276496	0.404317	8	0.428778	0.492956	0.893926	-0.791932	8	0.285697	0.962302	1	No interaction	0	0	0
PTCD1:TP53BP1	-1.6087	8	0.00345693	0.0406716	0.09359	-0.765244	8	0.137269	0.282871	0.588682	0.843453	8	0.256594	0.953442	1	Interaction, possibly masked - gamma negative	0	0	0
PTCD1:TRAIP	-0.418058	8	0.416816	0.531481	0.900419	-0.491506	8	0.336778	0.441229	0.834474	-0.0734485	8	0.918947	0.981599	1	No interaction	0	0	0
PTCD1:TRAT1	-0.243985	8	0.634609	0.624488	0.98909	0.0715424	8	0.886235	0.656605	0.992272	0.315527	8	0.664941	0.981599	1	No interaction	0	0	0
PTCD1:TRIAP1	0.166566	8	0.744585	0.660748	1	-0.938629	8	0.0706501	0.198366	0.441424	-1.1052	8	0.142503	0.891578	1	No interaction	0	0	0
PTCD1:TSC1	0.225543	8	0.660207	0.633452	0.994899	0.388916	8	0.446456	0.501849	0.902026	0.163373	8	0.821435	0.981599	1	No interaction	0	0	0
PTCD1:TTI2	-1.1362	8	0.0296431	0.139462	0.319769	-0.431847	8	0.398251	0.4769	0.877815	0.704354	8	0.340609	0.973685	1	No interaction	0	0	0
PTCD1:TUFM	-1.73794	8	0.00198632	0.0297849	0.0674135	-2.14272	8	0.000649737	0.0145036	0.0308783	-0.404785	8	0.579808	0.981599	1	Interaction, unmodified - synthetic lethal	0	0	0
PTCD1:UBA3	-0.995093	8	0.0551078	0.197098	0.436142	-0.768045	8	0.135877	0.281475	0.586123	0.227047	8	0.754445	0.981599	1	No interaction	0	0	0
PTCD1:UBA52	1.02325	8	0.0488329	0.184473	0.411571	0.621283	8	0.22579	0.363843	0.722554	-0.401969	8	0.582408	0.981599	1	No interaction	0	0	0
PTCD1:UBB	0.951807	8	0.0661615	0.217498	0.474865	1.26091	8	0.0184951	0.0933155	0.21446	0.3091	8	0.67128	0.981599	1	No interaction	0	0	0
PTCD1:UBC	0.47391	8	0.357504	0.498866	0.870812	-0.451754	8	0.377008	0.464853	0.864554	-0.925663	8	0.214902	0.935867	1	No interaction	0	0	0
PTCD1:UBE2T	-0.390457	8	0.448144	0.546867	0.914726	-0.414831	8	0.416957	0.487282	0.88805	-0.0243748	8	0.973041	0.981599	1	No interaction	0	0	0
PTCD1:UHRF1	-0.996512	8	0.0547742	0.196483	0.434886	-0.576684	8	0.26045	0.390477	0.762362	0.419828	8	0.566014	0.981599	1	No interaction	0	0	0
PTCD1:UIMC1	0.545425	8	0.289738	0.455017	0.826122	0.933309	8	0.072172	0.20071	0.44578	0.387884	8	0.595485	0.981599	1	No interaction	0	0	0
PTCD1:UMPS	0.935194	8	0.0708896	0.225829	0.489852	0.27438	8	0.590259	0.563999	0.953027	-0.660814	8	0.370461	0.976916	1	No interaction	0	0	0
PTCD1:UPF1	-0.47995	8	0.35142	0.49518	0.867454	-0.751909	8	0.144069	0.28997	0.600972	-0.271959	8	0.708435	0.981599	1	No interaction	0	0	0
PTCD1:UPF2	-0.860089	8	0.0960774	0.265979	0.556983	-0.992896	8	0.0567442	0.175773	0.396972	-0.132808	8	0.85425	0.981599	1	No interaction	0	0	0
PTCD1:UPF3A	-1.33516	8	0.0119153	0.0825711	0.193947	-0.984574	8	0.0587009	0.179111	0.403798	0.350584	8	0.630834	0.981599	1	No interaction	0	0	0
PTCD1:UPF3B	-0.77972	8	0.130858	0.311388	0.628663	-0.187121	8	0.712424	0.607281	0.978265	0.5926	8	0.420732	0.981599	1	No interaction	0	0	0
PTCD1:UROD	-0.210929	8	0.680763	0.640102	0.998408	-0.828632	8	0.108477	0.250275	0.532448	-0.617703	8	0.401746	0.980746	1	No interaction	0	0	0
PTCD1:USP13	-0.000547096	8	0.999125	0.723029	1	0.0988772	8	0.844071	0.645998	0.992272	0.0994243	8	0.890502	0.981599	1	No interaction	0	0	0
PTCD1:USP15	-0.439744	8	0.393132	0.519093	0.889109	-0.0982901	8	0.844972	0.64632	0.992272	0.341454	8	0.639637	0.981599	1	No interaction	0	0	0
PTCD1:UTP14A	0.509225	8	0.32289	0.4778	0.850185	0.656909	8	0.200649	0.34328	0.689863	0.147684	8	0.838236	0.981599	1	No interaction	0	4	0
PTCD1:UTP23	-0.0645236	8	0.898034	0.700685	1	-0.496552	8	0.33188	0.438358	0.830403	-0.432028	8	0.554965	0.981599	1	No interaction	0	0	0
PTCD1:WAPAL	-1.49045	8	0.00585464	0.0549527	0.127762	-2.42318	8	0.000286155	0.0094323	0.0189745	-0.932735	8	0.211586	0.934489	1	Interaction, possibly novel - nu negative	0	0	0
PTCD1:WDHD1	-1.52683	8	0.00497154	0.050071	0.116031	0.323075	8	0.526568	0.538775	0.933032	1.8499	8	0.0210261	0.556947	0.7857	No interaction	0	0	0
PTCD1:WDR48	0.607467	8	0.23849	0.416734	0.779404	-0.41699	8	0.414551	0.486074	0.886801	-1.02446	8	0.172071	0.917353	1	No interaction	0	0	0
PTCD1:WDR61	0.507069	8	0.32494	0.479144	0.851523	0.615636	8	0.229981	0.367365	0.727667	0.108567	8	0.880533	0.981599	1	No interaction	0	0	0
PTCD1:WDR74	-0.123361	8	0.80851	0.678828	1	0.583487	8	0.254933	0.386396	0.756384	0.706848	8	0.338947	0.973685	1	No interaction	0	0	0
PTCD1:WEE1	1.38504	8	0.00947401	0.0725149	0.169691	1.13164	8	0.0318969	0.127103	0.290837	-0.253402	8	0.727303	0.981599	1	No interaction	0	0	0
PTCD1:WRAP53	0.681461	8	0.186273	0.370474	0.717876	1.51775	8	0.00638892	0.0514002	0.116103	0.836288	8	0.260502	0.95406	1	No interaction	0	0	0
PTCD1:XRCC1	-1.25773	8	0.0170247	0.101845	0.237115	-0.856611	4	0.0974918	0.236394	0.508763	0.525279	4	0.474369	0.981599	1	No interaction	4	0	0
PTCD1:XRCC2	0.213544	8	0.677066	0.639042	0.997853	-1.25513	8	0.0189513	0.0946545	0.217466	-1.46867	8	0.0574603	0.738467	0.980677	No interaction	0	0	0
PTCD1:XRCC3	0.0495239	8	0.921402	0.705906	1	-0.0589185	8	0.905957	0.661466	0.992272	-0.108442	8	0.880668	0.981599	1	No interaction	0	0	0
PTCD1:XRCC4	0.583837	8	0.257194	0.431369	0.797814	-0.0579271	8	0.907513	0.661856	0.992272	-0.641764	8	0.384072	0.978361	1	No interaction	0	0	0
PTCD1:XRCC5	-0.543817	8	0.29116	0.455895	0.827254	-0.793603	8	0.123689	0.267935	0.563062	-0.249786	8	0.731006	0.981599	1	No interaction	0	0	4
PTCD1:XRCC6	0.222554	4	0.664388	0.635088	0.995696	0.113893	4	0.821204	0.639689	0.992272	-0.108661	4	0.880429	0.981599	1	No interaction	0	0	0
PTCD1:XRN1	1.03382	8	0.0466465	0.17977	0.402508	0.959969	8	0.0648473	0.189297	0.423963	-0.0738491	8	0.918507	0.981599	1	No interaction	0	0	0
PTCD1:XRN2	-0.321326	8	0.532149	0.58438	0.951256	0.593081	8	0.24728	0.380622	0.747879	0.914407	8	0.220274	0.937962	1	No interaction	0	0	0
PTCD1:YAE1D1	-0.147084	8	0.773219	0.669161	1	-0.2277	8	0.654462	0.587965	0.966802	-0.0806162	8	0.911083	0.981599	1	No interaction	0	0	0
PTCD1:YARS	-0.696492	8	0.176803	0.361332	0.704608	-0.10837	8	0.829595	0.641901	0.992272	0.588123	8	0.424176	0.981599	1	No interaction	0	0	0
PTCD1:YWHAE	-1.22412	8	0.0198706	0.110889	0.258051	-0.963181	8	0.0640123	0.18783	0.42133	0.260943	8	0.719608	0.981599	1	No interaction	0	0	0
PTCD1:YWHAZ	1.08635	8	0.0370409	0.158113	0.358847	1.21636	8	0.0223216	0.103749	0.238555	0.130012	8	0.857267	0.981599	1	No interaction	0	0	0
PTCD1:ZAR1L	0.335926	8	0.513769	0.576968	0.9434	0.037926	8	0.939127	0.66971	0.992272	-0.298	8	0.682291	0.981599	1	No interaction	0	0	0
PTCD1:ZC3H3	-0.146807	8	0.773628	0.669334	1	-0.65639	8	0.200998	0.343563	0.690344	-0.509584	8	0.487433	0.981599	1	No interaction	0	0	0
PTCD1:ZCRB1	-0.566399	8	0.271639	0.441803	0.810953	0.144512	8	0.775147	0.626398	0.990311	0.710911	8	0.336258	0.973236	1	No interaction	0	0	0
PTCD1:ZNF131	0.466367	8	0.365182	0.503374	0.874929	-0.10981	8	0.827401	0.641379	0.992272	-0.576176	8	0.433458	0.981599	1	No interaction	0	0	0
PTCD1:ZNF407	-1.15387	8	0.0273688	0.133116	0.306554	0.241448	8	0.635256	0.581424	0.96324	1.39532	8	0.0694602	0.774489	0.999394	No interaction	0	0	0
PTCD1:ZNF574	0.699937	8	0.174684	0.359046	0.701528	0.438522	8	0.391046	0.472775	0.873527	-0.261414	8	0.71913	0.981599	1	No interaction	0	0	0
PTCD1:ZRANB3	0.292014	8	0.569978	0.599813	0.967122	0.574442	8	0.262285	0.391729	0.764322	0.282428	8	0.69788	0.981599	1	No interaction	0	0	0
PTEN:PTPLB	0.512673	8	0.31963	0.475651	0.848024	-0.070175	8	0.888364	0.657084	0.992272	-0.582848	8	0.428262	0.981599	1	No interaction	0	0	0
PTEN:PTPN1	0.548414	8	0.287108	0.45327	0.824008	0.552585	8	0.280687	0.404772	0.783293	0.00417119	8	0.99539	0.981625	1	No interaction	0	0	0
PTEN:PTPN11	-1.15742	8	0.0269328	0.131861	0.303949	-1.2927	8	0.016176	0.0863026	0.198528	-0.135286	8	0.851574	0.981599	1	No interaction	0	0	0
PTEN:PUM1	0.749253	8	0.146432	0.329336	0.656545	0.327988	8	0.520348	0.535766	0.930832	-0.421266	8	0.564703	0.981599	1	No interaction	0	0	0
PTEN:RABGGTB	1.19849	8	0.0223405	0.118758	0.274966	0.084787	8	0.86571	0.651725	0.992272	-1.11371	8	0.139659	0.889509	1	No interaction	0	0	0
PTEN:RAC1	-0.552018	8	0.283965	0.451069	0.821441	-0.214112	8	0.67367	0.594264	0.970353	0.337906	8	0.643075	0.981599	1	No interaction	0	0	0
PTEN:RAD1	-0.275866	8	0.591352	0.608061	0.975412	0.323395	8	0.526163	0.538627	0.93289	0.599261	8	0.415641	0.981599	1	No interaction	0	0	0
PTEN:RAD17	-0.463968	8	0.367646	0.504765	0.876226	-1.05532	8	0.0438907	0.151681	0.346702	-0.591354	8	0.421685	0.981599	1	No interaction	4	0	0
PTEN:RAD18	0.232993	8	0.649808	0.629671	0.992735	0.0788322	8	0.87491	0.653774	0.992272	-0.154161	8	0.831296	0.981599	1	No interaction	0	0	0
PTEN:RAD50	-0.148305	8	0.771415	0.668715	1	-0.418983	8	0.412341	0.485	0.885638	-0.270678	8	0.709731	0.981599	1	No interaction	0	0	0
PTEN:RAD51	0.414939	8	0.420287	0.533287	0.902035	0.350317	8	0.492547	0.523736	0.920637	-0.0646216	8	0.928642	0.981599	1	No interaction	0	0	0
PTEN:RAD51B	0.120843	8	0.812284	0.679691	1	-0.520842	8	0.308978	0.423615	0.810325	-0.641685	8	0.38413	0.978361	1	No interaction	0	0	0
PTEN:RAD51C	0.366131	8	0.476819	0.560667	0.927407	0.501485	8	0.32714	0.435309	0.826385	0.135354	8	0.851501	0.981599	1	No interaction	0	0	0
PTEN:RAD51D	-0.280524	8	0.585149	0.605661	0.973089	-1.16025	8	0.0282754	0.118636	0.272087	-0.879722	8	0.237503	0.947917	1	No interaction	0	0	0
PTEN:RAD52	0.269215	8	0.600263	0.611767	0.978611	-0.0677184	8	0.892191	0.658139	0.992272	-0.336934	8	0.64402	0.981599	1	No interaction	0	0	0
PTEN:RAD54L	0.423612	8	0.410672	0.528577	0.897534	0.285961	8	0.574795	0.558002	0.948717	-0.137651	8	0.849028	0.981599	1	No interaction	8	0	0
PTEN:RAD9A	-0.426623	8	0.407361	0.526771	0.895966	-1.56203	8	0.00534938	0.0465614	0.105058	-1.13541	8	0.132608	0.881656	1	Interaction, possibly novel - nu negative	4	0	0
PTEN:RAE1	0.426258	8	0.407762	0.526932	0.896157	-0.215432	8	0.67179	0.593692	0.969995	-0.64169	8	0.384126	0.978361	1	No interaction	0	0	0
PTEN:RANBP3	1.08768	8	0.0368231	0.157608	0.357773	0.924277	8	0.0748164	0.204724	0.453152	-0.163402	8	0.821404	0.981599	1	No interaction	0	0	0
PTEN:RB1	-0.211979	8	0.679276	0.639753	0.998189	-0.654585	8	0.202222	0.34458	0.69202	-0.442607	8	0.545465	0.981599	1	No interaction	0	0	0
PTEN:RBBP4	0.229857	8	0.654181	0.631243	0.993677	-0.418265	8	0.413138	0.485424	0.886059	-0.648122	8	0.379492	0.977424	1	No interaction	0	0	0
PTEN:RBBP5	0.444678	8	0.387856	0.516073	0.886511	1.06352	8	0.0424178	0.148802	0.340313	0.618839	8	0.400899	0.980708	1	No interaction	0	0	0
PTEN:RBBP8	-0.679726	8	0.187389	0.371564	0.71939	0.221717	4	0.662891	0.590674	0.968336	0.704807	4	0.340308	0.973685	1	No interaction	0	0	0
PTEN:RBM25	0.14315	8	0.779037	0.67074	1	0.307784	8	0.546182	0.546947	0.939756	0.164634	8	0.820092	0.981599	1	No interaction	0	0	0
PTEN:RBM42	-0.202839	8	0.692256	0.643908	0.999916	-1.22072	8	0.0219147	0.102611	0.236105	-1.01788	8	0.174687	0.918039	1	No interaction	0	0	0
PTEN:RBM8A	-1.71107	8	0.00222398	0.031677	0.0720316	0.056017	8	0.91051	0.662638	0.992272	1.76709	8	0.0261839	0.591319	0.822464	Interaction, possibly masked - gamma negative	0	4	4
PTEN:RCC1	-1.3805	2	0.00967356	0.0732879	0.171781	0.373073	2	0.465057	0.510589	0.909886	1.75358	2	0.0271395	0.596959	0.829259	No interaction	0	2	0
PTEN:RCOR1	1.41518	8	0.00824811	0.066814	0.156393	0.21109	8	0.677965	0.595734	0.971178	-1.20409	8	0.112292	0.856264	1	No interaction	0	0	0
PTEN:REXO2	-0.141129	4	0.782032	0.67173	1	-0.530484	8	0.300184	0.41797	0.802183	-0.563723	4	0.443253	0.981599	1	No interaction	0	0	0
PTEN:RFC1	1.20423	8	0.0217618	0.116919	0.271094	0.316161	8	0.535393	0.54249	0.936102	-0.888072	8	0.23326	0.94558	1	No interaction	0	0	0
PTEN:RFC2	-0.15685	8	0.758817	0.664717	1	-1.35129	8	0.0126528	0.0751677	0.171982	-1.19444	8	0.114972	0.86006	1	No interaction	0	0	0
PTEN:RFC3	-1.85083	4	0.00124825	0.0230697	0.0515921	-0.735665	4	0.152709	0.299155	0.61607	1.11516	4	0.139177	0.889304	1	Interaction, possibly masked - gamma negative	0	0	0
PTEN:RFC4	0.0048302	8	0.992271	0.721632	1	1.1024	8	0.0360658	0.136201	0.311268	1.09757	8	0.145104	0.893932	1	No interaction	0	0	0
PTEN:RFC5	-0.255283	8	0.619123	0.619082	0.984755	-0.303506	8	0.551741	0.549048	0.941587	-0.0482224	8	0.946712	0.981599	1	No interaction	0	0	0
PTEN:RHOXF2	1.00809	8	0.0521255	0.191231	0.424718	0.0838747	8	0.867117	0.652076	0.992272	-0.92422	8	0.215586	0.935867	1	No interaction	0	0	0
PTEN:RIF1	-0.039627	8	0.936956	0.709433	1	0.772361	8	0.133755	0.279179	0.582192	0.811988	8	0.274089	0.958472	1	No interaction	0	0	0
PTEN:RIOK1	0.984074	4	0.0577552	0.202321	0.44592	-0.0493277	8	0.921058	0.665344	0.992272	-1.47174	4	0.0570025	0.736963	0.979748	No interaction	0	0	4
PTEN:RMI1	0.144491	8	0.777052	0.670109	1	-0.41536	8	0.416367	0.486968	0.887746	-0.559851	8	0.446321	0.981599	1	No interaction	0	0	0
PTEN:RMI2	-0.457294	8	0.374566	0.508679	0.879812	0.137428	8	0.785731	0.62955	0.991431	0.594722	8	0.419104	0.981599	1	No interaction	0	0	0
PTEN:RNASEH2A	0.359543	8	0.48476	0.564291	0.930871	-0.0959959	8	0.848481	0.647418	0.992272	-0.455539	8	0.533974	0.981599	1	No interaction	0	0	0
PTEN:RNASEH2B	-0.229673	8	0.654438	0.631328	0.993731	-0.287894	8	0.57223	0.557011	0.947964	-0.0582212	8	0.935685	0.981599	1	No interaction	0	0	0
PTEN:RNASEH2C	-0.164115	8	0.748168	0.661722	1	-0.224083	8	0.659554	0.589562	0.967726	-0.0599681	8	0.933765	0.981599	1	No interaction	0	0	0
PTEN:RNF168	-0.577887	8	0.262064	0.435094	0.802347	0.257708	8	0.61285	0.573127	0.95857	0.835595	8	0.26088	0.954159	1	No interaction	0	0	0
PTEN:RNF8	-0.432249	8	0.401227	0.523682	0.893036	-0.349285	8	0.493812	0.524192	0.921114	0.0829642	8	0.908515	0.981599	1	No interaction	0	0	0
PTEN:RNGTT	-0.149328	8	0.769903	0.668293	1	0.0672553	8	0.892914	0.6583	0.992272	0.216583	8	0.765319	0.981599	1	No interaction	0	0	0
PTEN:RNPS1	0.173137	8	0.735011	0.657665	1	0.258082	8	0.612338	0.572984	0.958454	0.0849453	8	0.906344	0.981599	1	No interaction	0	0	0
PTEN:RPA1	-0.600933	8	0.243559	0.420672	0.784553	-0.194868	8	0.701217	0.603442	0.97587	0.406065	8	0.578625	0.981599	1	No interaction	0	4	4
PTEN:RPA2	-0.813869	8	0.115011	0.291794	0.597924	-2.00811	8	0.00101679	0.0184709	0.0401321	-1.19424	8	0.115029	0.86006	1	Interaction, possibly novel - nu negative	0	4	4
PTEN:RPA3	1.65967	8	0.00277071	0.0359246	0.0820497	1.42192	8	0.00944272	0.0638261	0.144999	-0.237749	8	0.743378	0.981599	1	Interaction, possibly masked - gamma positive	0	0	0
PTEN:RPE	-0.348008	8	0.49882	0.570824	0.936966	0.470233	8	0.357947	0.453666	0.851077	0.818241	8	0.270545	0.957595	1	No interaction	0	0	0
PTEN:RPF2	1.30844	8	0.0134766	0.0886977	0.208087	0.709778	8	0.167343	0.313004	0.640333	-0.598659	8	0.416098	0.981599	1	No interaction	0	4	4
PTEN:RPP40	-0.414565	8	0.420704	0.533516	0.902228	-0.163923	8	0.746356	0.617741	0.985516	0.250643	8	0.730126	0.981599	1	No interaction	0	0	0
PTEN:RPTOR	1.34329	8	0.0114791	0.080802	0.189815	-0.212271	8	0.676284	0.595153	0.970854	-1.55556	8	0.0457877	0.692163	0.945111	No interaction	0	0	0
PTEN:RRAGD	-0.145751	8	0.775187	0.66966	1	-0.0265361	8	0.957314	0.673946	0.992469	0.119215	8	0.868962	0.981599	1	No interaction	0	0	0
PTEN:RRP12	-0.563013	7	0.274507	0.443965	0.813453	0.257983	7	0.612474	0.573013	0.958485	0.820996	7	0.268992	0.957586	1	No interaction	0	0	3
PTEN:RSL1D1	-0.397272	8	0.440289	0.542914	0.911193	-0.98927	8	0.0575902	0.177389	0.399948	-0.591998	8	0.421193	0.981599	1	No interaction	0	0	0
PTEN:RUVBL1	-0.776225	8	0.132575	0.31334	0.631845	0.309979	8	0.543341	0.545754	0.938806	1.0862	8	0.149049	0.898413	1	No interaction	0	0	0
PTEN:SACM1L	-0.857663	8	0.0970015	0.267353	0.559123	0.00126353	8	0.997966	0.683363	0.994774	0.858927	8	0.248312	0.951112	1	No interaction	0	0	0
PTEN:SARS	1.31931	4	0.0128177	0.0860608	0.202239	1.79906	4	0.00214628	0.0279391	0.062089	0.479749	4	0.512826	0.981599	1	Interaction, possibly novel - nu positive	0	0	0
PTEN:SDAD1	0.0579613	8	0.908221	0.702964	1	-0.150422	8	0.766344	0.623941	0.989087	-0.208384	8	0.773885	0.981599	1	No interaction	0	0	0
PTEN:SDHC	0.240914	8	0.638837	0.626021	0.990163	-0.447072	8	0.381933	0.467738	0.867796	-0.687986	8	0.351628	0.974297	1	No interaction	0	0	0
PTEN:SEH1L	-0.684319	8	0.184444	0.368719	0.715374	0.446318	8	0.382731	0.468152	0.868312	1.13064	8	0.134133	0.883693	1	No interaction	0	0	0
PTEN:SEPSECS	0.605364	8	0.240112	0.418023	0.781064	-0.281462	8	0.580772	0.560356	0.950431	-0.886826	8	0.233889	0.946149	1	No interaction	4	0	0
PTEN:SFPQ	0.399702	8	0.437507	0.54157	0.909933	0.726122	8	0.157984	0.304068	0.625003	0.32642	8	0.654257	0.981599	1	No interaction	0	0	0
PTEN:SFR1	0.254651	8	0.619984	0.619202	0.985013	-0.0295229	8	0.952536	0.672806	0.992272	-0.284174	8	0.696124	0.981599	1	No interaction	0	0	0
PTEN:SFXN1	-0.00719493	8	0.988494	0.720721	1	0.320294	8	0.53011	0.540416	0.934272	0.327489	8	0.65321	0.981599	1	No interaction	0	0	0
PTEN:SHMT2	0.890424	8	0.0851253	0.249572	0.530091	0.975792	8	0.0608303	0.182471	0.410995	0.0853687	8	0.90588	0.981599	1	No interaction	0	0	0
PTEN:SIRT6	-0.601206	8	0.243344	0.420569	0.784338	-0.809331	8	0.116648	0.259992	0.549167	-0.208126	8	0.774156	0.981599	1	No interaction	0	0	0
PTEN:SLFN11	0.0312264	8	0.950229	0.712172	1	-0.252205	8	0.620401	0.576036	0.960226	-0.283432	8	0.696869	0.981599	1	No interaction	0	0	0
PTEN:SLX4	-0.25869	8	0.614478	0.617109	0.983329	-1.25204	8	0.0191989	0.0954455	0.219082	-0.993352	8	0.184737	0.92429	1	No interaction	0	0	0
PTEN:SMARCAL1	0.145592	8	0.775424	0.669682	1	0.686275	8	0.181572	0.326658	0.662423	0.540683	8	0.461744	0.981599	1	No interaction	0	0	0
PTEN:SMARCE1	-0.103047	8	0.839074	0.686622	1	0.421695	8	0.409341	0.48332	0.884031	0.524742	8	0.474812	0.981599	1	No interaction	0	0	0
PTEN:SMC6	0.177807	8	0.728223	0.655629	1	-0.399172	8	0.434633	0.496098	0.896691	-0.576979	8	0.432831	0.981599	1	No interaction	0	0	0
PTEN:SMG1	-1.61743	8	0.00332668	0.0398211	0.0914778	-1.10458	8	0.0357364	0.135504	0.309695	0.512847	8	0.484696	0.981599	1	Interaction, possibly masked - gamma negative	0	0	4
PTEN:SMG5	-0.203792	8	0.690898	0.643582	0.999755	-0.270041	8	0.596104	0.566312	0.95455	-0.0662494	8	0.926855	0.981599	1	No interaction	0	0	0
PTEN:SMG6	-0.389458	8	0.449301	0.54751	0.915243	-0.142859	8	0.777609	0.627037	0.990608	0.246598	8	0.734275	0.981599	1	No interaction	0	0	0
PTEN:SMG7	-0.451005	8	0.38116	0.51244	0.883164	-0.180848	8	0.721541	0.609911	0.980249	0.270157	8	0.710256	0.981599	1	No interaction	0	0	0
PTEN:SMG8	-0.359087	8	0.48531	0.564523	0.93111	-0.244412	8	0.631148	0.579857	0.962437	0.114675	8	0.873896	0.981599	1	No interaction	0	0	0
PTEN:SMG9	-0.0877917	8	0.862256	0.692243	1	-0.697333	8	0.17476	0.320278	0.652026	-0.609542	8	0.407854	0.981311	1	No interaction	0	0	0
PTEN:SNAI1	0.444411	8	0.388141	0.516254	0.886652	-0.403134	8	0.430124	0.493692	0.89457	-0.847545	8	0.254385	0.952756	1	No interaction	0	0	0
PTEN:SNAI2	0.465336	8	0.366238	0.5039	0.875486	0.0480632	8	0.923053	0.665846	0.992272	-0.417273	8	0.568347	0.981599	1	No interaction	0	0	0
PTEN:SNRPG	0.283385	8	0.581354	0.604455	0.971632	-0.290768	8	0.568428	0.5556	0.946829	-0.574153	8	0.435043	0.981599	1	No interaction	0	0	0
PTEN:SOS1	-0.458959	8	0.37283	0.50771	0.878919	0.358778	8	0.482222	0.518923	0.916695	0.817737	8	0.270831	0.957595	1	No interaction	0	0	0
PTEN:SP1	0.514755	8	0.317671	0.474481	0.846706	0.375385	8	0.462311	0.509258	0.90876	-0.13937	8	0.847178	0.981599	1	No interaction	0	0	0
PTEN:SP3	-0.624369	8	0.225724	0.40621	0.765882	-0.117892	8	0.815144	0.638094	0.992272	0.506477	8	0.490043	0.981599	1	No interaction	0	0	0
PTEN:SPIDR	-1.1993	8	0.0222587	0.118468	0.274421	0.148214	8	0.769628	0.62487	0.989572	1.34751	8	0.0784808	0.793908	1	No interaction	0	0	0
PTEN:SRSF11	-0.18181	8	0.72243	0.654116	1	-0.153711	8	0.761466	0.622492	0.988308	0.028099	8	0.968928	0.981599	1	No interaction	0	0	0
PTEN:SS18L2	0.526298	8	0.306955	0.466899	0.839212	0.197319	8	0.697683	0.602196	0.975132	-0.328979	8	0.651758	0.981599	1	No interaction	0	0	0
PTEN:SSBP1	1.23936	4	0.0185266	0.106754	0.24838	0.202438	8	0.690327	0.599934	0.973625	-1.0203	4	0.173721	0.918039	1	No interaction	0	0	0
PTEN:STIL	0.700403	8	0.174398	0.358794	0.70111	0.538769	8	0.292763	0.412831	0.79513	-0.161633	8	0.823293	0.981599	1	No interaction	0	0	0
PTEN:STRA13	-0.0027973	8	0.995523	0.722412	1	-0.651804	8	0.204121	0.346215	0.694601	-0.649006	8	0.378862	0.977306	1	No interaction	0	0	0
PTEN:SUMO1	0.544074	8	0.290932	0.455765	0.827073	0.674426	8	0.189102	0.333225	0.673544	0.130352	8	0.856898	0.981599	1	No interaction	0	0	0
PTEN:SUV39H1	-0.564537	8	0.273216	0.443044	0.812332	-0.764686	8	0.137547	0.283183	0.589191	-0.20015	8	0.782512	0.981599	1	No interaction	0	0	0
PTEN:SWI5	1.29391	8	0.014412	0.09232	0.21612	0.704511	8	0.170448	0.316	0.645277	-0.589397	8	0.423191	0.981599	1	No interaction	0	0	0
PTEN:SWSAP1	0.427762	8	0.406114	0.526213	0.895374	-0.516717	8	0.312787	0.426111	0.813778	-0.94448	8	0.206162	0.933638	1	No interaction	0	0	0
PTEN:TAF1C	-0.728133	8	0.158051	0.342053	0.675926	-0.189833	8	0.708498	0.605934	0.977418	0.5383	8	0.463683	0.981599	1	No interaction	0	0	0
PTEN:TAF1D	0.243496	8	0.635285	0.624674	0.989264	-0.314715	8	0.537247	0.543333	0.936739	-0.558211	8	0.447629	0.981599	1	No interaction	0	0	0
PTEN:TAF2	1.22593	4	0.0197056	0.110387	0.256883	0.0596502	8	0.904811	0.661113	0.992272	-1.12423	4	0.1362	0.885868	1	No interaction	0	0	0
PTEN:TBCD	0.122825	8	0.809314	0.679023	1	0.0608685	8	0.9029	0.66073	0.992272	-0.0619566	8	0.931574	0.981599	1	No interaction	0	0	0
PTEN:TCF3	-0.0108817	8	0.982603	0.719526	1	-0.228033	8	0.653995	0.587817	0.966717	-0.217151	8	0.764727	0.981599	1	No interaction	0	0	0
PTEN:TEN1	0.0675668	8	0.893324	0.699496	1	0.350398	8	0.492447	0.523689	0.9206	0.282831	8	0.697474	0.981599	1	No interaction	0	0	0
PTEN:TIPRL	-0.242581	8	0.636544	0.625173	0.989587	-0.772017	8	0.133923	0.279342	0.582504	-0.529436	8	0.470943	0.981599	1	No interaction	0	0	0
PTEN:TMEM199	0.0793624	8	0.875153	0.695331	1	-0.401594	8	0.431872	0.494617	0.895398	-0.480956	8	0.511783	0.981599	1	No interaction	0	0	0
PTEN:TOP1	0.100134	8	0.843484	0.687576	1	0.672201	8	0.190542	0.334443	0.675628	0.572067	8	0.436679	0.981599	1	No interaction	0	0	0
PTEN:TOP2A	-1.29081	8	0.0146179	0.0931651	0.217849	-1.56198	8	0.00535052	0.0465672	0.105071	-0.27117	8	0.709233	0.981599	1	Interaction, possibly novel - nu negative	0	0	0
PTEN:TOP3A	0.146135	8	0.77462	0.669577	1	0.439131	8	0.390396	0.472336	0.873129	0.292997	8	0.687285	0.981599	1	No interaction	0	0	0
PTEN:TOPBP1	0.320065	8	0.533752	0.585041	0.951939	0.140758	8	0.780745	0.628062	0.990955	-0.179306	8	0.804504	0.981599	1	No interaction	0	0	0
PTEN:TP53	-0.245996	8	0.631835	0.623354	0.98836	0.185923	8	0.714159	0.60776	0.978641	0.431919	8	0.555064	0.981599	1	No interaction	0	0	0
PTEN:TP53BP1	0.371278	8	0.470666	0.557822	0.92471	0.79412	8	0.123452	0.267708	0.562603	0.422842	8	0.563269	0.981599	1	No interaction	0	0	0
PTEN:TRAIP	0.276761	8	0.59016	0.607576	0.974971	0.158066	8	0.755015	0.620618	0.98718	-0.118694	8	0.869526	0.981599	1	No interaction	0	0	0
PTEN:TRAT1	1.01998	8	0.0495279	0.185948	0.414395	0.186366	8	0.713516	0.607624	0.978502	-0.83361	8	0.261971	0.954159	1	No interaction	0	0	0
PTEN:TRIAP1	-0.121346	8	0.811529	0.679533	1	-0.0592817	8	0.905386	0.661277	0.992272	0.062064	8	0.931456	0.981599	1	No interaction	0	0	0
PTEN:TSC1	-1.16767	8	0.0257068	0.128423	0.296493	-1.32136	8	0.0143425	0.0807406	0.185087	-0.153688	8	0.831803	0.981599	1	No interaction	0	0	0
PTEN:TTI2	1.25934	8	0.0169011	0.101423	0.236163	0.984389	8	0.0587453	0.179192	0.40395	-0.274949	8	0.705411	0.981599	1	No interaction	0	0	0
PTEN:TUFM	0.985295	8	0.0574567	0.201793	0.444834	1.25711	8	0.0187941	0.0942124	0.216435	0.271818	8	0.708578	0.981599	1	No interaction	0	0	0
PTEN:UBA3	0.271516	8	0.597174	0.610514	0.977522	-0.839503	8	0.10409	0.244801	0.523174	-1.11102	8	0.140551	0.890234	1	No interaction	0	0	0
PTEN:UBA52	-0.376119	8	0.46492	0.554789	0.922181	-0.582907	8	0.255399	0.38674	0.756894	-0.206788	8	0.775552	0.981599	1	No interaction	0	0	0
PTEN:UBB	-0.466372	8	0.365176	0.503374	0.874926	-0.056504	8	0.909747	0.662459	0.992272	0.409869	8	0.575128	0.981599	1	No interaction	0	0	0
PTEN:UBC	1.07672	8	0.0386543	0.161793	0.366678	0.398475	8	0.435431	0.496484	0.897061	-0.678246	8	0.358302	0.975556	1	No interaction	0	0	0
PTEN:UBE2T	0.711963	8	0.167428	0.352032	0.690672	0.417808	8	0.413644	0.485644	0.886326	-0.294155	8	0.686127	0.981599	1	No interaction	0	0	0
PTEN:UHRF1	0.426884	8	0.407075	0.526577	0.895831	0.301182	8	0.554767	0.550298	0.942567	-0.125702	8	0.861928	0.981599	1	No interaction	0	0	0
PTEN:UIMC1	0.282707	8	0.582251	0.604626	0.971979	-0.239713	8	0.637665	0.58232	0.963702	-0.52242	8	0.47673	0.981599	1	No interaction	0	0	0
PTEN:UMPS	1.36024	8	0.0106156	0.0772345	0.181382	1.0698	8	0.0413244	0.146652	0.335485	-0.290439	8	0.689843	0.981599	1	No interaction	0	0	0
PTEN:UPF1	0.0121544	8	0.980571	0.719006	1	-1.03697	8	0.0473584	0.158326	0.361226	-1.04913	8	0.162544	0.91224	1	No interaction	0	0	0
PTEN:UPF2	-0.0109882	8	0.982433	0.719461	1	-0.487874	8	0.340335	0.443205	0.837378	-0.476885	8	0.5153	0.981599	1	No interaction	0	0	0
PTEN:UPF3A	-0.959948	8	0.0639441	0.213644	0.467525	-0.609198	8	0.234828	0.371105	0.733474	0.35075	8	0.630675	0.981599	1	No interaction	0	0	0
PTEN:UPF3B	0.804144	8	0.119353	0.297505	0.606616	0.970306	8	0.0621956	0.184963	0.415489	0.166162	8	0.818468	0.981599	1	No interaction	0	0	0
PTEN:UROD	-0.0596658	8	0.905572	0.702467	1	-0.473538	8	0.3546	0.45161	0.848563	-0.413872	8	0.571458	0.981599	1	No interaction	0	0	0
PTEN:USP13	-0.0633116	8	0.899911	0.701147	1	-0.293822	8	0.564406	0.554006	0.945603	-0.23051	8	0.750855	0.981599	1	No interaction	0	0	0
PTEN:USP15	0.316215	8	0.538657	0.587105	0.954025	0.2652	8	0.602656	0.568932	0.956183	-0.051015	8	0.943629	0.981599	1	No interaction	0	0	0
PTEN:UTP14A	-0.496248	8	0.335346	0.485756	0.858069	-0.947623	8	0.0681486	0.194686	0.434069	-0.451375	8	0.537658	0.981599	1	No interaction	0	4	0
PTEN:UTP23	-0.262965	8	0.608686	0.615011	0.981469	0.0500925	8	0.919852	0.665043	0.992272	0.313058	8	0.667377	0.981599	1	No interaction	0	0	0
PTEN:WAPAL	-0.64509	8	0.210758	0.393295	0.748897	-0.476864	8	0.351257	0.449555	0.84601	0.168227	8	0.816269	0.981599	1	No interaction	0	0	0
PTEN:WDHD1	-0.305733	8	0.552115	0.592527	0.959727	-0.800103	8	0.120736	0.264736	0.55729	-0.49437	8	0.500289	0.981599	1	No interaction	0	0	0
PTEN:WDR48	-0.736634	8	0.153287	0.336931	0.668126	-0.592809	8	0.247495	0.380731	0.748122	0.143825	8	0.842389	0.981599	1	No interaction	0	0	0
PTEN:WDR61	-0.555473	8	0.28097	0.44894	0.818954	-0.594286	8	0.246332	0.379854	0.746808	-0.0388132	8	0.957095	0.981599	1	No interaction	0	0	0
PTEN:WDR74	0.0519858	8	0.917552	0.705044	1	0.629338	8	0.219917	0.359425	0.715236	0.577352	8	0.432539	0.981599	1	No interaction	0	0	0
PTEN:WEE1	-0.558605	8	0.278269	0.446977	0.816677	-0.942412	8	0.0695896	0.196816	0.438336	-0.383807	8	0.599305	0.981599	1	No interaction	0	0	0
PTEN:WRAP53	-0.565791	8	0.272152	0.442184	0.811403	-1.30482	8	0.0153753	0.0838332	0.192754	-0.739033	8	0.318033	0.969995	1	No interaction	0	0	0
PTEN:XRCC1	0.0729992	8	0.884935	0.697739	1	0.198486	4	0.696005	0.601776	0.974784	-0.731173	4	0.323057	0.970359	1	No interaction	4	0	0
PTEN:XRCC2	-0.047322	8	0.924854	0.706721	1	-0.716003	8	0.163726	0.309567	0.634487	-0.668681	8	0.364937	0.976396	1	No interaction	0	0	0
PTEN:XRCC3	-0.421396	8	0.41312	0.52976	0.898687	-0.344572	8	0.499619	0.526468	0.923286	0.076824	8	0.915243	0.981599	1	No interaction	0	0	0
PTEN:XRCC4	-0.222649	8	0.664255	0.635027	0.995671	0.244513	8	0.631009	0.579839	0.962409	0.467162	8	0.523757	0.981599	1	No interaction	0	0	0
PTEN:XRCC5	-0.756712	8	0.142495	0.324889	0.649703	-0.573828	8	0.262788	0.39207	0.764857	0.182884	8	0.800715	0.981599	1	No interaction	0	0	4
PTEN:XRCC6	0.424623	4	0.409558	0.527983	0.897008	1.38335	4	0.0110738	0.0698878	0.159067	0.95873	4	0.199718	0.930743	1	No interaction	0	0	0
PTEN:XRN1	0.71965	7	0.162925	0.34734	0.68369	-0.476704	7	0.351417	0.449644	0.846132	-1.19635	7	0.114435	0.859172	1	No interaction	0	0	0
PTEN:XRN2	-0.851987	8	0.0991911	0.270476	0.564126	-1.97867	8	0.00112533	0.0195306	0.0425884	-1.12669	8	0.135403	0.884721	1	Interaction, possibly novel - nu negative	0	0	0
PTEN:YAE1D1	0.0712107	8	0.887694	0.698331	1	-1.25968	8	0.0185913	0.0935654	0.215098	-1.33089	8	0.0818588	0.800319	1	No interaction	0	0	0
PTEN:YARS	0.305447	8	0.552486	0.592631	0.959883	0.270768	8	0.595123	0.565927	0.954298	-0.0346784	8	0.961656	0.981599	1	No interaction	0	0	0
PTEN:YWHAE	0.0793952	8	0.875104	0.695331	1	-0.213404	8	0.674676	0.594591	0.970545	-0.292799	8	0.687481	0.981599	1	No interaction	0	0	0
PTEN:YWHAZ	0.361103	8	0.482871	0.563437	0.930049	-0.116653	8	0.81702	0.638606	0.992272	-0.477756	8	0.514546	0.981599	1	No interaction	0	0	0
PTEN:ZAR1L	0.0383372	8	0.938992	0.709977	1	-1.1388	8	0.030951	0.124829	0.286037	-1.17714	8	0.119921	0.866348	1	No interaction	0	0	0
PTEN:ZC3H3	0.262375	8	0.609485	0.615288	0.981731	-0.102717	8	0.838206	0.644217	0.992272	-0.365092	8	0.616973	0.981599	1	No interaction	0	0	0
PTEN:ZCRB1	0.911182	8	0.0782473	0.238638	0.511503	0.67812	8	0.186727	0.331201	0.670079	-0.233063	8	0.748218	0.981599	1	No interaction	0	0	0
PTEN:ZNF131	0.142127	8	0.780554	0.671309	1	-0.0780493	8	0.876124	0.654064	0.992272	-0.220177	8	0.761581	0.981599	1	No interaction	0	0	0
PTEN:ZNF407	-0.0534809	8	0.91522	0.704627	1	0.460329	8	0.368089	0.459514	0.858428	0.51381	8	0.483891	0.981599	1	No interaction	0	0	0
PTEN:ZNF574	0.0223266	8	0.964355	0.715297	1	1.00783	8	0.0533814	0.169688	0.384748	0.985504	8	0.188047	0.925966	1	No interaction	0	0	0
PTEN:ZRANB3	0.258128	8	0.615246	0.617427	0.983569	0.606479	8	0.236894	0.372636	0.735914	0.348351	8	0.632982	0.981599	1	No interaction	0	0	0
PTPLB:PTPN1	2.19263	8	0.000358322	0.0115184	0.023867	1.23308	8	0.0208003	0.0998445	0.229266	-0.959549	8	0.199352	0.930519	1	Interaction, possibly masked - gamma positive	0	0	0
PTPLB:PTPN11	-0.229469	8	0.654723	0.631456	0.993791	0.0141449	8	0.977208	0.6788	0.994774	0.243614	8	0.737346	0.981599	1	No interaction	0	0	0
PTPLB:PUM1	-0.597541	8	0.246219	0.422835	0.787207	-0.00029722	8	0.99952	0.683715	0.994774	0.597244	8	0.417176	0.981599	1	No interaction	0	0	0
PTPLB:RABGGTB	-2.11026	8	0.000470882	0.013353	0.0284854	-1.71258	8	0.00297269	0.0333421	0.075041	0.397685	8	0.586369	0.981599	1	Interaction, unmodified - synthetic lethal	0	0	0
PTPLB:RAC1	0.201155	8	0.694653	0.6447	1	-0.328346	8	0.519895	0.535563	0.93067	-0.529501	8	0.47089	0.981599	1	No interaction	0	0	0
PTPLB:RAD1	-0.426654	8	0.407327	0.526761	0.89595	0.63931	8	0.212799	0.353544	0.706116	1.06596	8	0.156287	0.906575	1	No interaction	0	0	0
PTPLB:RAD17	-1.39641	8	0.00898949	0.0703794	0.164532	-1.08796	8	0.0383049	0.140831	0.321784	0.308451	8	0.67192	0.981599	1	No interaction	4	0	0
PTPLB:RAD18	0.172273	8	0.736268	0.658044	1	0.0462052	8	0.925993	0.666569	0.992272	-0.126067	8	0.861533	0.981599	1	No interaction	0	0	0
PTPLB:RAD50	-0.662961	8	0.198449	0.382492	0.733852	0.61471	8	0.230675	0.367958	0.728506	1.27767	8	0.0935889	0.821353	1	No interaction	0	0	0
PTPLB:RAD51	-0.498137	8	0.333514	0.484506	0.856946	-0.52219	8	0.307742	0.422769	0.809195	-0.0240526	8	0.973397	0.981599	1	No interaction	0	0	0
PTPLB:RAD51B	-0.652054	8	0.205896	0.388956	0.743079	-0.158512	8	0.754354	0.620365	0.987058	0.493542	8	0.500994	0.981599	1	No interaction	0	0	0
PTPLB:RAD51C	-1.64393	8	0.00296477	0.0372657	0.0854208	-1.36505	8	0.0119518	0.0729001	0.166331	0.278876	8	0.701454	0.981599	1	Interaction, possibly masked - gamma negative	0	0	0
PTPLB:RAD51D	-0.976964	8	0.059522	0.205564	0.452262	-0.941174	8	0.0699375	0.19727	0.439354	0.03579	8	0.960427	0.981599	1	No interaction	0	0	0
PTPLB:RAD52	-0.278942	8	0.587252	0.606397	0.973885	0.462953	8	0.365385	0.457953	0.856508	0.741895	8	0.316223	0.96987	1	No interaction	0	0	0
PTPLB:RAD54L	-1.12918	8	0.0305924	0.14182	0.325106	-0.236095	8	0.642703	0.584043	0.96465	0.893087	8	0.230739	0.943767	1	No interaction	8	0	0
PTPLB:RAD9A	-2.78404	8	7.54043e-05	0.00560744	0.0096661	-1.16699	8	0.0274856	0.11667	0.267853	1.61705	8	0.0389476	0.658731	0.90933	Interaction, possibly masked - gamma negative	4	0	0
PTPLB:RAE1	-0.681196	8	0.186441	0.370654	0.718105	-0.0990103	8	0.843867	0.645992	0.992272	0.582186	8	0.428776	0.981599	1	No interaction	0	0	0
PTPLB:RANBP3	-1.76403	8	0.00177972	0.0280152	0.0632459	-2.19549	8	0.000550604	0.0132721	0.0280202	-0.431465	8	0.555474	0.981599	1	Interaction, unmodified - synthetic lethal	0	0	0
PTPLB:RB1	-0.334867	8	0.515093	0.577418	0.943968	0.201515	8	0.691651	0.60039	0.973893	0.536382	8	0.465249	0.981599	1	No interaction	0	0	0
PTPLB:RBBP4	-0.922773	8	0.0746194	0.232452	0.501072	-0.494163	8	0.334197	0.439698	0.832339	0.42861	8	0.558054	0.981599	1	No interaction	0	0	0
PTPLB:RBBP5	-0.28274	8	0.582208	0.604626	0.971962	-1.56585	8	0.00526886	0.0461356	0.104164	-1.28311	8	0.0923233	0.819281	1	Interaction, possibly novel - nu negative	0	0	0
PTPLB:RBBP8	0.0453472	8	0.927949	0.707386	1	-1.1419	4	0.0305504	0.123932	0.283985	-0.384613	4	0.59855	0.981599	1	No interaction	0	0	0
PTPLB:RBM25	-0.142791	8	0.779568	0.670914	1	-0.0562083	8	0.910211	0.662557	0.992272	0.0865828	8	0.904552	0.981599	1	No interaction	0	0	0
PTPLB:RBM42	-1.63486	7	0.00308369	0.0380996	0.0874428	-1.07527	7	0.0403907	0.144908	0.331307	0.559589	7	0.44653	0.981599	1	Interaction, possibly masked - gamma negative	0	0	0
PTPLB:RBM8A	0.233521	8	0.649074	0.629487	0.992573	0.164864	8	0.744969	0.617244	0.985237	-0.0686567	8	0.92421	0.981599	1	No interaction	0	4	4
PTPLB:RCC1	0.0578523	3	0.908391	0.703005	1	0.448894	3	0.380011	0.466563	0.866543	0.391042	3	0.592539	0.981599	1	No interaction	0	3	0
PTPLB:RCOR1	-0.23505	8	0.646949	0.628633	0.992094	0.599019	8	0.242643	0.377178	0.742598	0.834069	8	0.261719	0.954159	1	No interaction	0	0	0
PTPLB:REXO2	-0.773463	4	0.133945	0.315065	0.634363	-1.21036	8	0.0228923	0.105268	0.241951	0.132957	4	0.854089	0.981599	1	No interaction	0	0	0
PTPLB:RFC1	-1.53052	8	0.00488957	0.0496178	0.114899	0.104164	8	0.835999	0.643627	0.992272	1.63469	8	0.0371752	0.651249	0.898385	Interaction, possibly masked - gamma negative	0	0	0
PTPLB:RFC2	-0.494634	8	0.336917	0.486736	0.859024	-0.188491	8	0.710441	0.606631	0.977836	0.306143	8	0.674207	0.981599	1	No interaction	0	0	0
PTPLB:RFC3	-3.90192	4	1.04346e-05	0.00233662	0.00416566	-0.983859	4	0.0588708	0.179394	0.40438	2.91806	4	0.00159226	0.212356	0.34631	Interaction, possibly masked - gamma negative	0	0	0
PTPLB:RFC4	-2.35452	8	0.00021788	0.00902993	0.017458	-1.44526	8	0.00857906	0.0605064	0.137215	0.909265	8	0.222764	0.939049	1	Interaction, possibly masked - gamma negative	0	0	0
PTPLB:RFC5	-1.07384	8	0.0391465	0.162974	0.369023	-0.950134	8	0.0674652	0.193616	0.432016	0.123705	8	0.864088	0.981599	1	No interaction	0	0	0
PTPLB:RHOXF2	0.715996	8	0.165049	0.349571	0.687007	0.226468	8	0.656193	0.588518	0.967116	-0.489528	8	0.504426	0.981599	1	No interaction	0	0	0
PTPLB:RIF1	-0.597216	8	0.246474	0.42305	0.78746	0.811172	8	0.115848	0.259072	0.547559	1.40839	8	0.0671649	0.767308	0.996222	No interaction	0	0	0
PTPLB:RIOK1	-1.13623	4	0.029639	0.139456	0.319746	-0.288858	8	0.570956	0.556486	0.947586	-0.397719	4	0.586338	0.981599	1	No interaction	0	0	4
PTPLB:RMI1	-0.0861464	8	0.864768	0.692868	1	-0.385076	8	0.450917	0.503949	0.903964	-0.29893	8	0.681363	0.981599	1	No interaction	0	0	0
PTPLB:RMI2	-1.0387	8	0.0456625	0.177537	0.398334	-0.629776	8	0.219599	0.35916	0.714834	0.408921	8	0.576	0.981599	1	No interaction	0	0	0
PTPLB:RNASEH2A	-0.0856762	8	0.865487	0.693101	1	-0.848889	8	0.100421	0.240133	0.515234	-0.763213	8	0.302945	0.965577	1	No interaction	0	0	0
PTPLB:RNASEH2B	0.304731	8	0.553414	0.593052	0.960273	0.463385	8	0.364943	0.457732	0.856191	0.158655	8	0.826485	0.981599	1	No interaction	0	0	0
PTPLB:RNASEH2C	-0.00406098	8	0.993504	0.721913	1	-0.20082	8	0.692646	0.600661	0.974095	-0.196759	8	0.786071	0.981599	1	No interaction	0	0	0
PTPLB:RNF168	0.538797	8	0.295625	0.459064	0.830746	-0.203447	8	0.688883	0.599498	0.973333	-0.742244	8	0.316003	0.969753	1	No interaction	0	0	0
PTPLB:RNF8	-0.183382	8	0.720161	0.653272	1	0.777581	8	0.131225	0.276356	0.577461	0.960963	8	0.198723	0.930519	1	No interaction	0	0	0
PTPLB:RNGTT	-2.27994	8	0.000272507	0.0100731	0.0200455	-1.28085	8	0.0170035	0.0889435	0.204344	0.99909	8	0.182342	0.92341	1	Interaction, possibly masked - gamma negative	0	0	0
PTPLB:RNPS1	0.517691	8	0.314924	0.472441	0.84483	-0.0697998	8	0.888947	0.657248	0.992272	-0.58749	8	0.424664	0.981599	1	No interaction	0	0	0
PTPLB:RPA1	-0.1086	8	0.830687	0.684425	1	-1.73591	8	0.00272038	0.0318979	0.0712727	-1.62731	8	0.0379078	0.65443	0.902982	Interaction, possibly novel - nu negative	0	4	4
PTPLB:RPA2	-0.0506435	8	0.919651	0.705436	1	-0.48419	8	0.343969	0.445359	0.840298	-0.433546	8	0.553598	0.981599	1	No interaction	0	4	4
PTPLB:RPA3	-1.12854	8	0.0306811	0.142074	0.3256	0.494579	8	0.33379	0.439468	0.832	1.62312	8	0.0383292	0.655956	0.90558	No interaction	0	0	0
PTPLB:RPE	-2.36858	8	0.000209432	0.00889647	0.0170451	-2.59288	8	0.000185492	0.00756054	0.0145856	-0.224304	8	0.75729	0.981599	1	Interaction, unmodified - synthetic lethal	0	0	0
PTPLB:RPF2	0.200059	7	0.696217	0.645141	1	-0.965475	7	0.0634233	0.186837	0.419453	-1.16553	7	0.123341	0.869949	1	No interaction	0	3	3
PTPLB:RPP40	-0.240322	8	0.639653	0.626354	0.990365	0.0823697	8	0.869439	0.652525	0.992272	0.322692	8	0.6579	0.981599	1	No interaction	0	0	0
PTPLB:RPTOR	-0.663761	8	0.197911	0.381913	0.733171	-1.27973	8	0.0170843	0.0891745	0.204904	-0.615965	8	0.403039	0.980746	1	No interaction	0	0	0
PTPLB:RRAGD	-0.525245	8	0.307926	0.467542	0.839911	-0.142588	8	0.778015	0.627202	0.990655	0.382657	8	0.600386	0.981599	1	No interaction	0	0	0
PTPLB:RRP12	-1.1614	8	0.02645	0.130579	0.301036	-0.0962997	8	0.848017	0.64731	0.992272	1.0651	8	0.156604	0.90693	1	No interaction	0	0	4
PTPLB:RSL1D1	-0.493841	8	0.33769	0.487154	0.859491	-0.302976	8	0.552432	0.549229	0.941812	0.190865	8	0.792284	0.981599	1	No interaction	0	0	0
PTPLB:RUVBL1	0.360715	8	0.48334	0.563583	0.930253	0.304702	8	0.550185	0.548436	0.941078	-0.0560121	8	0.938123	0.981599	1	No interaction	0	0	0
PTPLB:SACM1L	-1.18656	8	0.0235901	0.122192	0.283148	-0.35174	8	0.4908	0.522966	0.919977	0.834816	8	0.261308	0.954159	1	No interaction	0	0	0
PTPLB:SARS	-0.716269	4	0.164889	0.349396	0.686759	-0.785679	4	0.127369	0.272135	0.570152	-0.0694093	4	0.923381	0.981599	1	No interaction	0	0	0
PTPLB:SDAD1	1.20945	8	0.021249	0.115381	0.267618	-0.310963	8	0.54207	0.545168	0.938378	-1.52042	8	0.0502054	0.710502	0.961958	No interaction	0	0	0
PTPLB:SDHC	0.322982	8	0.530049	0.583628	0.950361	0.62996	8	0.219466	0.359039	0.714666	0.306979	8	0.673378	0.981599	1	No interaction	0	0	0
PTPLB:SEH1L	-1.01785	8	0.0499836	0.186899	0.416232	-0.7104	8	0.166978	0.312672	0.639748	0.307452	8	0.672911	0.981599	1	No interaction	0	0	0
PTPLB:SEPSECS	-1.89175	8	0.00106111	0.0210136	0.0469836	0.0631867	8	0.899266	0.659704	0.992272	1.95493	8	0.0159428	0.50897	0.746404	Interaction, possibly masked - gamma negative	4	0	0
PTPLB:SFPQ	-1.65132	8	0.00287123	0.036592	0.0838073	-0.996653	8	0.0558808	0.174186	0.393893	0.654671	8	0.374819	0.977048	1	Interaction, possibly masked - gamma negative	0	0	0
PTPLB:SFR1	0.208463	8	0.68426	0.641278	0.998902	0.0917007	8	0.855074	0.64912	0.992272	-0.116762	8	0.871627	0.981599	1	No interaction	0	0	0
PTPLB:SFXN1	-1.03742	8	0.0459182	0.178129	0.399424	-0.675757	8	0.188243	0.332488	0.672295	0.361662	8	0.620237	0.981599	1	No interaction	0	0	0
PTPLB:SHMT2	-1.41264	8	0.00834358	0.067242	0.157459	-0.59893	8	0.242711	0.377229	0.742677	0.813706	8	0.273113	0.9583	1	No interaction	0	0	0
PTPLB:SIRT6	-1.02603	8	0.0482498	0.183144	0.409181	-0.378497	8	0.458639	0.507425	0.907237	0.647529	8	0.379919	0.977489	1	No interaction	0	0	0
PTPLB:SLFN11	0.0507264	8	0.919521	0.705436	1	0.694087	8	0.176737	0.322117	0.655078	0.643361	8	0.38292	0.978361	1	No interaction	0	0	0
PTPLB:SLX4	-1.4467	8	0.00714194	0.0616232	0.143647	-0.596004	8	0.244987	0.378791	0.74528	0.850699	8	0.252693	0.952384	1	No interaction	0	0	0
PTPLB:SMARCAL1	0.596082	8	0.24737	0.423776	0.788345	0.728828	8	0.156476	0.302571	0.622471	0.132746	8	0.854318	0.981599	1	No interaction	0	0	0
PTPLB:SMARCE1	-1.7562	8	0.00183919	0.02856	0.0644619	-1.02596	8	0.0495576	0.162628	0.370063	0.730239	8	0.323657	0.970359	1	Interaction, possibly masked - gamma negative	0	0	0
PTPLB:SMC6	-1.48334	8	0.00604491	0.0560447	0.130192	-0.992062	8	0.0569386	0.176185	0.397659	0.491281	8	0.502925	0.981599	1	No interaction	0	0	0
PTPLB:SMG1	-0.0255609	8	0.959217	0.714018	1	-0.428833	8	0.401525	0.478921	0.879698	-0.403272	8	0.581203	0.981599	1	No interaction	0	0	4
PTPLB:SMG5	-1.00588	8	0.0526209	0.192225	0.426647	-1.38948	8	0.0107965	0.0688699	0.15673	-0.383602	8	0.599499	0.981599	1	No interaction	0	0	0
PTPLB:SMG6	-0.407622	8	0.428508	0.53712	0.90583	0.116682	8	0.816977	0.638601	0.992272	0.524304	8	0.475174	0.981599	1	No interaction	0	0	0
PTPLB:SMG7	-1.36229	8	0.0105156	0.0768813	0.180383	-1.22601	8	0.0214317	0.101457	0.233164	0.136283	8	0.850503	0.981599	1	No interaction	0	0	0
PTPLB:SMG8	-0.979062	8	0.0589958	0.204634	0.450388	-0.0018848	8	0.996967	0.683157	0.994774	0.977177	8	0.191614	0.928429	1	No interaction	0	0	0
PTPLB:SMG9	-0.220601	8	0.667128	0.636207	0.996195	-0.442316	8	0.386987	0.470279	0.871017	-0.221716	8	0.75998	0.981599	1	No interaction	0	0	0
PTPLB:SNAI1	0.63213	8	0.22003	0.40139	0.759575	-0.279319	8	0.583638	0.561314	0.951231	-0.911449	8	0.221704	0.938931	1	No interaction	0	0	0
PTPLB:SNAI2	-1.49188	8	0.00581696	0.0547387	0.127277	-0.695949	8	0.175599	0.321082	0.653324	0.795927	8	0.283355	0.961336	1	No interaction	0	0	0
PTPLB:SNRPG	-0.151731	8	0.766352	0.667039	1	-0.893478	8	0.0844919	0.219022	0.478314	-0.741747	8	0.316317	0.969937	1	No interaction	0	0	0
PTPLB:SOS1	-1.55695	8	0.00434374	0.0464599	0.107151	-0.67017	8	0.191863	0.335481	0.677527	0.886783	8	0.233911	0.946149	1	Interaction, possibly masked - gamma negative	0	0	0
PTPLB:SP1	-0.737685	8	0.152708	0.336373	0.667163	-0.252116	8	0.620523	0.576087	0.960253	0.48557	8	0.50782	0.981599	1	No interaction	0	0	0
PTPLB:SP3	-0.861032	8	0.095718	0.265458	0.556146	-0.52155	8	0.308327	0.423187	0.809731	0.339481	8	0.641547	0.981599	1	No interaction	0	0	0
PTPLB:SPIDR	0.426952	8	0.407001	0.526562	0.895796	0.562983	8	0.271821	0.398513	0.774304	0.136031	8	0.850774	0.981599	1	No interaction	0	0	0
PTPLB:SRSF11	0.387357	8	0.451743	0.548558	0.916334	0.185494	8	0.714779	0.607905	0.978776	-0.201863	8	0.780721	0.981599	1	No interaction	0	0	0
PTPLB:SS18L2	-0.357453	8	0.487289	0.565336	0.931971	0.11526	8	0.819132	0.639176	0.992272	0.472713	8	0.51892	0.981599	1	No interaction	0	0	0
PTPLB:SSBP1	-1.78986	4	0.00159888	0.0264807	0.0594555	-1.66014	8	0.00363673	0.037371	0.0843293	-0.615741	4	0.403205	0.980746	1	Interaction, unmodified - synthetic lethal	0	0	0
PTPLB:STIL	-0.916031	8	0.0767094	0.235996	0.507138	-1.35126	8	0.0126547	0.0751706	0.171998	-0.435225	8	0.552088	0.981599	1	No interaction	0	0	0
PTPLB:STRA13	-0.640857	8	0.213758	0.395843	0.75241	-0.225735	8	0.657225	0.588841	0.967303	0.415122	8	0.570315	0.981599	1	No interaction	0	0	0
PTPLB:SUMO1	0.264504	8	0.606606	0.614216	0.98078	0.194317	8	0.702014	0.603682	0.976037	-0.0701871	8	0.922528	0.981599	1	No interaction	0	0	0
PTPLB:SUV39H1	-0.269626	8	0.599712	0.611522	0.978419	-0.615712	8	0.229923	0.367317	0.727598	-0.346086	8	0.63516	0.981599	1	No interaction	0	0	0
PTPLB:SWI5	-0.278144	8	0.588317	0.606852	0.974284	0.0819349	8	0.870112	0.652641	0.992272	0.360079	8	0.621744	0.981599	1	No interaction	0	0	0
PTPLB:SWSAP1	0.316181	8	0.5387	0.587116	0.954044	0.315434	8	0.536324	0.542936	0.936422	-0.000747454	8	0.999173	0.981625	1	No interaction	0	0	0
PTPLB:TAF1C	-1.03116	8	0.0471861	0.18085	0.404771	-1.34892	8	0.0127789	0.0755453	0.172986	-0.317757	8	0.662744	0.981599	1	No interaction	0	0	0
PTPLB:TAF1D	-1.17445	8	0.0249272	0.126189	0.29165	-0.482328	8	0.345811	0.446395	0.84176	0.692123	8	0.348818	0.973685	1	No interaction	0	0	0
PTPLB:TAF2	-1.44054	4	0.00734456	0.0625717	0.146039	0.169124	8	0.738708	0.615517	0.983946	2.41018	4	0.00503501	0.328989	0.530077	No interaction	0	0	0
PTPLB:TBCD	-1.34217	8	0.0115379	0.0810366	0.190376	-0.558518	8	0.275601	0.40131	0.778169	0.783657	8	0.290596	0.964062	1	No interaction	0	0	0
PTPLB:TCF3	-0.510701	8	0.321491	0.476865	0.849263	0.656916	8	0.200644	0.34328	0.689856	1.16762	8	0.122723	0.869037	1	No interaction	0	0	0
PTPLB:TEN1	0.199311	8	0.697283	0.645519	1	-0.148225	8	0.769612	0.624862	0.989569	-0.347536	8	0.633768	0.981599	1	No interaction	0	0	0
PTPLB:TIPRL	0.0917844	8	0.856168	0.690781	1	0.156463	8	0.757391	0.621283	0.987608	0.0646782	8	0.92858	0.981599	1	No interaction	0	0	0
PTPLB:TMEM199	-0.855173	8	0.0979578	0.268664	0.56132	-0.450581	8	0.378239	0.465506	0.865374	0.404592	8	0.579987	0.981599	1	No interaction	0	0	0
PTPLB:TOP1	-0.569716	8	0.268852	0.439975	0.808489	-0.253511	8	0.618604	0.575362	0.95984	0.316205	8	0.664274	0.981599	1	No interaction	0	0	0
PTPLB:TOP2A	-0.994435	8	0.055263	0.197457	0.436725	-0.902257	8	0.0816299	0.214982	0.471136	0.0921782	8	0.898424	0.981599	1	No interaction	0	0	0
PTPLB:TOP3A	-1.12833	8	0.0307111	0.142155	0.325767	-0.427223	8	0.403281	0.479868	0.88069	0.701104	8	0.342779	0.973685	1	No interaction	0	0	0
PTPLB:TOPBP1	-0.418571	8	0.416248	0.531207	0.900153	-0.756571	8	0.14166	0.287456	0.596659	-0.337999	8	0.642984	0.981599	1	No interaction	0	0	0
PTPLB:TP53	-0.419403	8	0.415327	0.530753	0.899722	-0.974575	8	0.0611297	0.182941	0.411988	-0.555173	8	0.450054	0.981599	1	No interaction	0	0	0
PTPLB:TP53BP1	-0.537124	8	0.297124	0.460123	0.831898	-1.10297	8	0.0359791	0.136027	0.310854	-0.565845	8	0.441574	0.981599	1	No interaction	0	0	0
PTPLB:TRAIP	0.545205	8	0.289932	0.455149	0.826277	0.0496971	8	0.920474	0.665191	0.992272	-0.495508	8	0.499321	0.981599	1	No interaction	0	0	0
PTPLB:TRAT1	-0.100332	8	0.843185	0.687535	1	-0.384858	8	0.45117	0.504089	0.904073	-0.284527	8	0.695768	0.981599	1	No interaction	0	0	0
PTPLB:TRIAP1	-0.289069	8	0.573852	0.601381	0.96868	-1.00864	8	0.0532055	0.16936	0.384091	-0.719572	8	0.330564	0.971773	1	No interaction	0	0	0
PTPLB:TSC1	0.227806	8	0.657042	0.632161	0.994268	0.308655	8	0.545055	0.546403	0.93938	0.0808486	8	0.91083	0.981599	1	No interaction	0	0	0
PTPLB:TTI2	0.916587	8	0.0765348	0.235714	0.506637	1.08046	8	0.0395263	0.143259	0.327392	0.163872	8	0.820904	0.981599	1	No interaction	0	0	0
PTPLB:TUFM	-1.10843	8	0.0335733	0.149431	0.341222	-0.129948	8	0.796952	0.632932	0.992126	0.978485	8	0.191048	0.928068	1	No interaction	0	0	0
PTPLB:UBA3	-1.83926	8	0.00130744	0.0236947	0.0529797	-0.694092	8	0.176734	0.322117	0.655072	1.14516	8	0.129549	0.877826	1	Interaction, possibly masked - gamma negative	0	0	0
PTPLB:UBA52	0.410747	8	0.42499	0.53539	0.904211	0.0502931	8	0.919535	0.664931	0.992272	-0.360454	8	0.621387	0.981599	1	No interaction	0	0	0
PTPLB:UBB	-1.18748	8	0.0234906	0.12184	0.282505	-0.540316	8	0.291389	0.41186	0.793806	0.647168	8	0.380179	0.977489	1	No interaction	0	0	0
PTPLB:UBC	-0.672381	8	0.192176	0.3764	0.725766	-0.833332	8	0.106562	0.24795	0.528427	-0.16095	8	0.824024	0.981599	1	No interaction	0	0	0
PTPLB:UBE2T	0.234996	8	0.647024	0.628635	0.992111	0.348345	8	0.494966	0.524627	0.921548	0.113348	8	0.875333	0.981599	1	No interaction	0	0	0
PTPLB:UHRF1	-0.747747	8	0.147238	0.330167	0.657929	-1.06042	8	0.0429692	0.14984	0.34272	-0.312675	8	0.667753	0.981599	1	No interaction	0	0	0
PTPLB:UIMC1	-0.155655	8	0.760575	0.665208	1	-0.396729	8	0.437433	0.497381	0.897983	-0.241074	8	0.739952	0.981599	1	No interaction	0	0	0
PTPLB:UMPS	-0.354503	8	0.490877	0.567128	0.933528	0.290526	8	0.568749	0.555688	0.946925	0.64503	8	0.381718	0.978167	1	No interaction	0	0	0
PTPLB:UPF1	-1.40941	8	0.00846838	0.0678557	0.158844	-1.66054	8	0.00363126	0.0373494	0.084256	-0.25113	8	0.729626	0.981599	1	Interaction, possibly novel - nu negative	0	0	0
PTPLB:UPF2	-1.42051	8	0.00804857	0.0659236	0.154149	-0.913348	8	0.0781309	0.209773	0.462069	0.507162	8	0.489466	0.981599	1	No interaction	0	0	0
PTPLB:UPF3A	-0.738192	8	0.152428	0.336138	0.666697	-0.473341	8	0.3548	0.451781	0.848714	0.264851	8	0.715637	0.981599	1	No interaction	0	0	0
PTPLB:UPF3B	-0.78321	8	0.129167	0.30924	0.625504	-0.023685	8	0.96188	0.675014	0.994154	0.759525	8	0.305215	0.965786	1	No interaction	0	0	0
PTPLB:UROD	-1.32708	8	0.0123677	0.0842396	0.198147	-1.14423	8	0.0302494	0.123185	0.282435	0.182845	8	0.800756	0.981599	1	No interaction	0	0	0
PTPLB:USP13	-0.676539	8	0.189459	0.373737	0.722169	-0.0876841	8	0.86125	0.650716	0.992272	0.588855	8	0.423613	0.981599	1	No interaction	0	0	0
PTPLB:USP15	-0.0382563	8	0.939118	0.710015	1	-0.42019	8	0.411003	0.484239	0.884925	-0.381934	8	0.601064	0.981599	1	No interaction	0	0	0
PTPLB:UTP14A	-0.983388	8	0.0579225	0.202607	0.446526	-1.79896	8	0.00214674	0.0279391	0.0620966	-0.815573	8	0.272054	0.958021	1	Interaction, possibly novel - nu negative	0	4	0
PTPLB:UTP23	-0.452134	8	0.379971	0.511765	0.882564	-0.147075	8	0.771325	0.625359	0.989809	0.305059	8	0.675282	0.981599	1	No interaction	0	0	0
PTPLB:WAPAL	-1.47058	8	0.0064046	0.057843	0.134703	-1.50275	8	0.0067879	0.0530694	0.120134	-0.0321785	8	0.964419	0.981599	1	No interaction	0	0	0
PTPLB:WDHD1	-0.180359	8	0.724531	0.654706	1	-1.18493	8	0.0254839	0.111893	0.256853	-1.00457	8	0.18008	0.922362	1	No interaction	0	0	0
PTPLB:WDR48	-1.31829	8	0.0128773	0.086289	0.202774	-0.051741	8	0.917245	0.664509	0.992272	1.26654	8	0.0962245	0.827566	1	No interaction	0	0	0
PTPLB:WDR61	0.838059	8	0.104753	0.278123	0.576438	1.08455	8	0.0388538	0.14198	0.324315	0.246495	8	0.734381	0.981599	1	No interaction	0	0	0
PTPLB:WDR74	-1.34956	8	0.0111497	0.0794487	0.186638	-1.65743	8	0.00367514	0.0375867	0.0848413	-0.307877	8	0.672487	0.981599	1	Interaction, possibly novel - nu negative	0	0	0
PTPLB:WEE1	-0.21884	8	0.669602	0.636907	0.99663	-0.0225865	8	0.963642	0.675436	0.994596	0.196253	8	0.786606	0.981599	1	No interaction	0	0	0
PTPLB:WRAP53	0.0736442	8	0.883945	0.697512	1	-1.06838	8	0.0415704	0.147148	0.336578	-1.14202	8	0.130525	0.878828	1	No interaction	0	0	0
PTPLB:XRCC1	-0.935381	8	0.0708346	0.225703	0.489683	-0.755336	4	0.142293	0.288155	0.597797	-0.643583	4	0.382759	0.978361	1	No interaction	4	0	0
PTPLB:XRCC2	-0.536405	8	0.297773	0.460568	0.832394	-1.48689	8	0.00723884	0.055077	0.124577	-0.950485	8	0.203424	0.932743	1	No interaction	0	0	0
PTPLB:XRCC3	-0.412341	8	0.423199	0.534591	0.903384	-0.715412	8	0.164067	0.309814	0.635041	-0.303071	8	0.67725	0.981599	1	No interaction	0	0	0
PTPLB:XRCC4	0.18517	8	0.717578	0.65248	1	-0.433891	8	0.396036	0.475814	0.876519	-0.619061	8	0.400733	0.980708	1	No interaction	0	0	0
PTPLB:XRCC5	-1.76444	8	0.00177658	0.0279943	0.0631813	-2.03393	8	0.000931319	0.017642	0.0381207	-0.26949	8	0.710931	0.981599	1	Interaction, unmodified - synthetic lethal	0	0	4
PTPLB:XRCC6	-1.37022	4	0.0101405	0.075293	0.176593	-1.96636	4	0.00117405	0.0199616	0.0436583	-0.596144	4	0.418018	0.981599	1	Interaction, possibly novel - nu negative	0	0	0
PTPLB:XRN1	-0.687604	7	0.18236	0.36675	0.712488	0.142414	7	0.778277	0.627289	0.990684	0.830019	7	0.263959	0.955273	1	No interaction	0	0	0
PTPLB:XRN2	0.149284	8	0.769968	0.668319	1	0.562153	8	0.27252	0.399033	0.775022	0.412869	8	0.572378	0.981599	1	No interaction	0	0	0
PTPLB:YAE1D1	-0.525278	8	0.307896	0.467539	0.839889	-0.433036	8	0.39696	0.476276	0.877062	0.0922421	8	0.898354	0.981599	1	No interaction	0	0	0
PTPLB:YARS	-1.50548	8	0.00547161	0.0530156	0.12277	-0.491732	8	0.336559	0.441131	0.834294	1.01375	8	0.176346	0.918296	1	No interaction	0	0	0
PTPLB:YWHAE	0.163105	8	0.749646	0.662014	1	-0.4609	8	0.3675	0.459226	0.858012	-0.624005	8	0.397066	0.979961	1	No interaction	0	0	0
PTPLB:YWHAZ	0.106014	8	0.834589	0.685363	1	-0.128402	8	0.79928	0.63356	0.9922	-0.234416	8	0.746816	0.981599	1	No interaction	0	0	0
PTPLB:ZAR1L	0.451388	8	0.380756	0.512167	0.882961	1.37592	8	0.0114222	0.0711024	0.161975	0.924529	8	0.21544	0.935867	1	No interaction	0	0	0
PTPLB:ZC3H3	-0.770317	8	0.135521	0.316881	0.63724	-0.137585	8	0.785494	0.629438	0.991411	0.632732	8	0.390647	0.978877	1	No interaction	0	0	0
PTPLB:ZCRB1	0.496474	8	0.335127	0.485607	0.857936	1.08277	8	0.0391467	0.142587	0.325658	0.586292	8	0.42559	0.981599	1	No interaction	0	0	0
PTPLB:ZNF131	-0.0203067	8	0.967568	0.716031	1	0.258795	8	0.611366	0.572551	0.958234	0.279102	8	0.701226	0.981599	1	No interaction	0	0	0
PTPLB:ZNF407	0.37068	8	0.471379	0.558125	0.925023	0.753262	8	0.143367	0.289242	0.59972	0.382582	8	0.600455	0.981599	1	No interaction	0	0	0
PTPLB:ZNF574	-0.466061	8	0.365494	0.503558	0.875094	0.480567	8	0.34756	0.4474	0.843137	0.946628	8	0.205179	0.933202	1	No interaction	0	0	0
PTPLB:ZRANB3	0.000587889	8	0.99906	0.723023	1	0.315067	8	0.536796	0.543132	0.936584	0.314479	8	0.665974	0.981599	1	No interaction	0	0	0
PTPN1:PTPN11	-0.0629461	8	0.900477	0.701327	1	0.558344	8	0.27575	0.401412	0.77832	0.62129	8	0.399077	0.980517	1	No interaction	0	0	0
PTPN1:PUM1	4.62528	8	3.4387e-06	0.00130122	0.00252849	3.20857	8	5.30761e-05	0.00436396	0.00711969	-1.41671	8	0.0657392	0.764859	0.99422	Interaction, unmodified - buffering	0	0	0
PTPN1:RABGGTB	1.76714	8	0.00175742	0.027798	0.0627863	0.806218	8	0.118014	0.26164	0.551899	-0.960919	8	0.198742	0.930519	1	Interaction, possibly masked - gamma positive	0	0	0
PTPN1:RAC1	0.285355	8	0.578749	0.603336	0.970618	-0.220668	8	0.664372	0.591227	0.968609	-0.506024	8	0.490424	0.981599	1	No interaction	0	0	0
PTPN1:RAD1	-1.04101	8	0.0452044	0.176536	0.39637	-1.08922	8	0.0381067	0.140439	0.320865	-0.0482089	8	0.946727	0.981599	1	No interaction	0	0	0
PTPN1:RAD17	-1.44204	8	0.00729469	0.0623145	0.145453	-1.51055	8	0.00657826	0.0523021	0.118028	-0.0685049	8	0.924376	0.981599	1	No interaction	4	0	0
PTPN1:RAD18	-0.308603	8	0.548416	0.591227	0.958166	-2.50697	8	0.000229271	0.00838963	0.0165892	-2.19837	8	0.00850262	0.407906	0.642998	Interaction, possibly novel - nu negative	0	0	0
PTPN1:RAD50	-1.28678	8	0.014892	0.0942677	0.220129	-1.76695	8	0.00242061	0.0298049	0.0665934	-0.480174	8	0.512459	0.981599	1	Interaction, possibly novel - nu negative	0	0	0
PTPN1:RAD51	0.544635	8	0.290435	0.455487	0.826678	0.641293	8	0.211406	0.352339	0.704298	0.0966578	8	0.893523	0.981599	1	No interaction	0	0	0
PTPN1:RAD51B	-2.95327	8	5.31746e-05	0.00477322	0.00811311	-4.7069	8	6.91458e-06	0.00214009	0.00280288	-1.75364	8	0.0271347	0.596959	0.829226	Interaction, unmodified - synthetic lethal	0	0	0
PTPN1:RAD51C	-0.784458	8	0.128564	0.308708	0.624372	-0.789829	8	0.125431	0.270052	0.566432	-0.00537126	8	0.994061	0.981625	1	No interaction	0	0	0
PTPN1:RAD51D	-1.92933	8	0.000915541	0.0192586	0.043097	-2.8815	8	9.85641e-05	0.00564014	0.0100098	-0.952164	8	0.202665	0.93197	1	Interaction, unmodified - synthetic lethal	0	0	0
PTPN1:RAD52	0.52417	8	0.308915	0.468266	0.840618	0.0265173	8	0.957344	0.67395	0.992481	-0.497653	8	0.4975	0.981599	1	No interaction	0	0	0
PTPN1:RAD54L	-1.85375	8	0.00123403	0.0229281	0.0512544	-3.10755	8	6.32263e-05	0.00466723	0.00781182	-1.25381	8	0.0993292	0.83277	1	Interaction, unmodified - synthetic lethal	8	0	0
PTPN1:RAD9A	-0.928568	8	0.0728553	0.229284	0.495829	-1.72484	8	0.00283696	0.0326234	0.0730319	-0.796273	8	0.283152	0.961336	1	Interaction, possibly novel - nu negative	4	0	0
PTPN1:RAE1	-0.980863	8	0.0585476	0.203778	0.448782	0.492394	8	0.335914	0.440801	0.833762	1.47326	8	0.0567789	0.736047	0.979284	No interaction	0	0	0
PTPN1:RANBP3	-0.775998	8	0.132687	0.31351	0.63205	-0.391598	8	0.443346	0.500229	0.900652	0.384401	8	0.59875	0.981599	1	No interaction	0	0	0
PTPN1:RB1	0.477841	8	0.353536	0.496561	0.868633	-0.443633	8	0.385584	0.469583	0.870134	-0.921474	8	0.21689	0.936763	1	No interaction	0	0	0
PTPN1:RBBP4	-2.29212	8	0.000262594	0.00990248	0.0195856	-0.357847	8	0.483351	0.519367	0.917131	1.93427	8	0.016832	0.517712	0.753995	Interaction, possibly masked - gamma negative	0	0	0
PTPN1:RBBP5	-2.71403	8	8.78866e-05	0.00590661	0.0104654	-2.51832	8	0.000222719	0.00825305	0.0162995	0.195717	8	0.787171	0.981599	1	Interaction, unmodified - synthetic lethal	0	0	0
PTPN1:RBBP8	-1.40276	8	0.00873173	0.0691599	0.161737	-2.44351	4	0.000270897	0.00916677	0.018356	-1.77121	4	0.0258989	0.58997	0.820438	Interaction, possibly novel - nu negative	0	0	0
PTPN1:RBM25	-1.77416	8	0.00170662	0.0273792	0.0617314	-1.79822	8	0.0021528	0.0279654	0.0621988	-0.0240555	8	0.973394	0.981599	1	Interaction, unmodified - synthetic lethal	0	0	0
PTPN1:RBM42	1.96272	8	0.000805428	0.0179091	0.0399236	0.285859	8	0.57493	0.558058	0.948757	-1.67686	8	0.0332523	0.634329	0.872301	Interaction, possibly masked - gamma positive	0	0	0
PTPN1:RBM8A	2.83556	8	6.7779e-05	0.00536275	0.00915485	2.90837	8	9.37784e-05	0.00552008	0.00972716	0.0728071	8	0.919654	0.981599	1	Interaction, unmodified - buffering	0	4	4
PTPN1:RCC1	1.41938	4	0.00809026	0.0660503	0.15462	2.56995	4	0.000196634	0.00776521	0.0151113	1.15057	4	0.127874	0.875903	1	Interaction, possibly novel - nu positive	0	4	0
PTPN1:RCOR1	0.767719	8	0.136835	0.31847	0.639621	-0.00609256	8	0.990183	0.681631	0.994774	-0.773812	8	0.296498	0.964221	1	No interaction	0	0	0
PTPN1:REXO2	0.854555	4	0.0981971	0.269052	0.561866	1.04529	8	0.0457532	0.15529	0.354593	1.0559	4	0.160003	0.90964	1	No interaction	0	0	0
PTPN1:RFC1	-0.236101	8	0.645492	0.628135	0.99176	-2.07713	8	0.000804975	0.0162368	0.0350031	-1.84103	8	0.0215237	0.559978	0.789275	Interaction, possibly novel - nu negative	0	0	0
PTPN1:RFC2	0.910435	8	0.0784856	0.239036	0.512172	0.119673	8	0.81245	0.637319	0.992272	-0.790762	8	0.286384	0.962415	1	No interaction	0	0	0
PTPN1:RFC3	0.127726	4	0.80198	0.677009	1	-1.74188	4	0.00265942	0.0314658	0.0703398	-1.86961	4	0.0199567	0.547813	0.777958	Interaction, possibly novel - nu negative	0	0	0
PTPN1:RFC4	-0.484869	8	0.346517	0.49224	0.864676	-0.11125	8	0.825212	0.640756	0.992272	0.373619	8	0.60889	0.981599	1	No interaction	0	0	0
PTPN1:RFC5	0.0960037	8	0.849751	0.689192	1	-0.652856	8	0.203402	0.345679	0.693626	-0.74886	8	0.311844	0.967392	1	No interaction	0	0	0
PTPN1:RHOXF2	-4.9012	8	2.18303e-06	0.00103166	0.00198735	-5.74451	8	2.74823e-06	0.00176309	0.0020595	-0.843304	8	0.256674	0.953521	1	Interaction, unmodified - synthetic lethal	0	0	0
PTPN1:RIF1	-0.795456	8	0.123352	0.302499	0.614431	-1.59638	8	0.00466923	0.0429975	0.0972838	-0.800926	8	0.280448	0.960221	1	Interaction, possibly novel - nu negative	0	0	0
PTPN1:RIOK1	0.00760205	4	0.987843	0.720598	1	0.67705	8	0.187413	0.331795	0.671084	1.67529	4	0.0333917	0.634795	0.873262	No interaction	0	0	4
PTPN1:RMI1	-0.577193	8	0.262637	0.435494	0.802873	-0.3683	8	0.470741	0.513373	0.912182	0.208893	8	0.773355	0.981599	1	No interaction	0	0	0
PTPN1:RMI2	0.108252	8	0.83121	0.684629	1	0.243265	8	0.632738	0.580439	0.96275	0.135013	8	0.851869	0.981599	1	No interaction	0	0	0
PTPN1:RNASEH2A	-0.622211	8	0.227329	0.407584	0.767627	-1.34823	8	0.0128158	0.0756541	0.173278	-0.726016	8	0.326382	0.970835	1	No interaction	0	0	0
PTPN1:RNASEH2B	0.450875	8	0.381297	0.512515	0.883234	-0.735113	8	0.15301	0.299434	0.616586	-1.18599	8	0.117368	0.863771	1	No interaction	0	0	0
PTPN1:RNASEH2C	-0.881909	8	0.0880861	0.254101	0.537663	-0.774825	8	0.132555	0.277831	0.579953	0.107084	8	0.882148	0.981599	1	No interaction	0	0	0
PTPN1:RNF168	-0.978675	8	0.0590922	0.204815	0.450732	-0.313156	8	0.539251	0.544168	0.937422	0.665519	8	0.367151	0.97685	1	No interaction	0	0	0
PTPN1:RNF8	0.423304	8	0.411009	0.528751	0.897693	-0.0138998	8	0.977604	0.678892	0.994774	-0.437204	8	0.55031	0.981599	1	No interaction	0	0	0
PTPN1:RNGTT	2.00047	8	0.000698412	0.0165966	0.0365916	1.32039	8	0.0144018	0.080861	0.185535	-0.680087	8	0.357032	0.975556	1	Interaction, possibly masked - gamma positive	0	0	0
PTPN1:RNPS1	1.35137	8	0.0110573	0.0790872	0.185738	1.79435	8	0.00218443	0.0281829	0.0627293	0.442979	8	0.545132	0.981599	1	Interaction, possibly novel - nu positive	0	0	0
PTPN1:RPA1	1.09711	8	0.0353151	0.153782	0.350217	1.11989	8	0.0335107	0.130607	0.298882	0.0227825	8	0.974802	0.981599	1	No interaction	0	4	4
PTPN1:RPA2	1.64845	8	0.00290738	0.036828	0.0844333	1.22807	8	0.0212454	0.101009	0.232021	-0.420379	8	0.56551	0.981599	1	Interaction, possibly masked - gamma positive	0	4	4
PTPN1:RPA3	0.305768	8	0.552071	0.592522	0.959708	0.516738	8	0.312769	0.426091	0.813761	0.21097	8	0.771178	0.981599	1	No interaction	0	0	0
PTPN1:RPE	0.470466	8	0.360995	0.500974	0.8727	0.163531	8	0.746934	0.617904	0.985632	-0.306935	8	0.673421	0.981599	1	No interaction	0	0	0
PTPN1:RPF2	0.175235	8	0.731961	0.65673	1	0.770779	8	0.134532	0.280025	0.583636	0.595544	8	0.418473	0.981599	1	No interaction	0	4	4
PTPN1:RPP40	0.0803513	8	0.873637	0.694851	1	0.176573	8	0.727779	0.611673	0.981608	0.0962215	8	0.894001	0.981599	1	No interaction	0	0	0
PTPN1:RPTOR	-0.376508	8	0.46446	0.554621	0.921978	0.75232	8	0.143856	0.289761	0.600592	1.12883	8	0.134715	0.884053	1	No interaction	0	0	0
PTPN1:RRAGD	0.439087	8	0.393838	0.519506	0.889455	0.420116	8	0.411087	0.484283	0.88497	-0.0189715	8	0.979018	0.981599	1	No interaction	0	0	0
PTPN1:RRP12	1.16931	8	0.0255174	0.127893	0.295324	1.31974	8	0.0144403	0.0809822	0.185825	0.150434	8	0.835288	0.981599	1	No interaction	0	0	4
PTPN1:RSL1D1	0.652307	8	0.205722	0.388837	0.742868	0.934118	8	0.0719389	0.200369	0.445118	0.281811	8	0.698501	0.981599	1	No interaction	0	0	0
PTPN1:RUVBL1	1.52854	8	0.004933	0.0498647	0.1155	2.26739	8	0.000442956	0.0117825	0.0246448	0.738842	8	0.318155	0.969995	1	Interaction, unmodified - buffering	0	0	0
PTPN1:SACM1L	1.49561	8	0.0057204	0.0542928	0.126028	0.32029	8	0.530116	0.540416	0.934274	-1.17532	8	0.120452	0.866947	1	No interaction	0	0	0
PTPN1:SARS	0.713208	4	0.166691	0.35124	0.689542	2.57781	4	0.00019286	0.00768889	0.0149345	1.8646	4	0.0202239	0.550984	0.779903	Interaction, possibly novel - nu positive	0	0	0
PTPN1:SDAD1	0.904928	8	0.0802676	0.241812	0.517117	1.26901	8	0.017874	0.0915318	0.210303	0.364085	8	0.617928	0.981599	1	No interaction	0	0	0
PTPN1:SDHC	0.17395	8	0.733827	0.657276	1	0.425817	8	0.404817	0.480619	0.88155	0.251867	8	0.728873	0.981599	1	No interaction	0	0	0
PTPN1:SEH1L	-2.10398	8	0.000481066	0.013492	0.0288822	-0.659784	8	0.198721	0.341616	0.687199	1.44419	8	0.0612312	0.75083	0.987439	Interaction, possibly masked - gamma negative	0	0	0
PTPN1:SEPSECS	-1.42182	8	0.00800123	0.0656972	0.153614	-1.82539	8	0.00194747	0.0264485	0.0586704	-0.403575	8	0.580923	0.981599	1	Interaction, possibly novel - nu negative	4	0	0
PTPN1:SFPQ	2.147	8	0.000415656	0.0124067	0.0262735	1.96819	8	0.00116709	0.0199122	0.0435066	-0.178817	8	0.805022	0.981599	1	Interaction, unmodified - buffering	0	0	0
PTPN1:SFR1	-1.58978	8	0.00375566	0.0426813	0.0983109	-2.39122	8	0.000312236	0.00983572	0.0199996	-0.801433	8	0.280156	0.960186	1	Interaction, unmodified - synthetic lethal	0	0	0
PTPN1:SFXN1	0.923221	8	0.0744835	0.232259	0.500672	1.90786	8	0.00144452	0.0223928	0.0492858	0.984638	8	0.188414	0.926151	1	Interaction, possibly novel - nu positive	0	0	0
PTPN1:SHMT2	0.702926	8	0.172857	0.357192	0.698842	1.44865	8	0.0084605	0.0600462	0.136126	0.745729	8	0.313809	0.968601	1	No interaction	0	0	0
PTPN1:SIRT6	-0.276661	8	0.590293	0.607624	0.975021	0.276177	8	0.587844	0.563082	0.952381	0.552838	8	0.451921	0.981599	1	No interaction	0	0	0
PTPN1:SLFN11	0.0364721	8	0.941929	0.710618	1	0.265948	8	0.601643	0.568574	0.955935	0.229476	8	0.751928	0.981599	1	No interaction	0	0	0
PTPN1:SLX4	-0.958633	8	0.0642969	0.214241	0.468707	-1.95151	8	0.00123751	0.0205776	0.0450244	-0.992877	8	0.184936	0.924351	1	Interaction, possibly novel - nu negative	0	0	0
PTPN1:SMARCAL1	0.342649	8	0.505422	0.573455	0.939813	-0.636996	8	0.214433	0.354912	0.708235	-0.979645	8	0.19055	0.927901	1	No interaction	0	0	0
PTPN1:SMARCE1	0.848878	8	0.100412	0.272024	0.566876	1.74513	8	0.00262729	0.031259	0.0698444	0.896256	8	0.229163	0.943232	1	Interaction, possibly novel - nu positive	0	0	0
PTPN1:SMC6	-1.66179	8	0.00274503	0.0357559	0.0815968	-1.16128	8	0.0281531	0.118345	0.271435	0.500515	8	0.495076	0.981599	1	Interaction, possibly masked - gamma negative	0	0	0
PTPN1:SMG1	0.480637	8	0.350733	0.49481	0.867069	-0.531881	8	0.298922	0.41715	0.800996	-1.01252	8	0.176842	0.918859	1	No interaction	0	0	4
PTPN1:SMG5	0.95225	8	0.0660392	0.217233	0.474465	0.333512	8	0.513392	0.532604	0.928336	-0.618738	8	0.400974	0.980728	1	No interaction	0	0	0
PTPN1:SMG6	-0.600134	8	0.244184	0.421099	0.78518	0.04146	8	0.933511	0.668274	0.992272	0.641594	8	0.384195	0.978361	1	No interaction	0	0	0
PTPN1:SMG7	-1.03498	8	0.0464098	0.179215	0.401509	0.395343	8	0.439027	0.49812	0.89871	1.43032	8	0.0634666	0.757497	0.990917	No interaction	0	0	0
PTPN1:SMG8	1.05541	8	0.0424479	0.1707	0.384258	0.404786	8	0.428247	0.492739	0.893671	-0.650628	8	0.377701	0.977306	1	No interaction	0	0	0
PTPN1:SMG9	1.60077	8	0.003579	0.0414623	0.0955395	0.826446	8	0.109381	0.251455	0.534331	-0.774322	8	0.296189	0.964221	1	Interaction, possibly masked - gamma positive	0	0	0
PTPN1:SNAI1	0.628292	8	0.222834	0.403768	0.762703	-2.08028	8	0.000796405	0.0161836	0.0347846	-2.70857	8	0.00251345	0.253692	0.401279	Interaction, possibly novel - nu negative	0	0	0
PTPN1:SNAI2	0.376409	8	0.464578	0.554704	0.92203	0.887241	8	0.086579	0.222007	0.483426	0.510832	8	0.486384	0.981599	1	No interaction	0	0	0
PTPN1:SNRPG	1.09797	8	0.0351794	0.153428	0.349527	2.01797	8	0.000983235	0.0181492	0.0393511	0.920008	8	0.217588	0.937025	1	Interaction, possibly novel - nu positive	0	0	0
PTPN1:SOS1	4.35595	8	5.14113e-06	0.00159854	0.00309676	4.60078	8	7.81825e-06	0.00219831	0.00294561	0.24483	8	0.736095	0.981599	1	Interaction, unmodified - buffering	0	0	0
PTPN1:SP1	0.638208	8	0.21565	0.397432	0.754596	1.55416	8	0.0055204	0.0474194	0.106937	0.915947	8	0.219532	0.937819	1	Interaction, possibly novel - nu positive	0	0	0
PTPN1:SP3	3.3182	8	2.72693e-05	0.00362487	0.00597242	3.60432	8	2.77734e-05	0.00338524	0.00516906	0.286122	8	0.694164	0.981599	1	Interaction, unmodified - buffering	0	0	0
PTPN1:SPIDR	-1.03183	8	0.0470501	0.180579	0.404202	-3.70416	8	2.36104e-05	0.00320652	0.00479206	-2.67234	8	0.0027255	0.25887	0.413077	Interaction, possibly novel - nu negative	0	0	0
PTPN1:SRSF11	-3.56688	8	1.77283e-05	0.00305826	0.00504549	-3.1703	8	5.6464e-05	0.00444908	0.00735472	0.396583	8	0.587391	0.981599	1	Interaction, unmodified - synthetic lethal	0	0	0
PTPN1:SS18L2	-0.0821451	8	0.87089	0.694338	1	-0.185265	8	0.715112	0.607943	0.978848	-0.10312	8	0.886464	0.981599	1	No interaction	0	0	0
PTPN1:SSBP1	-0.943449	4	0.068504	0.221651	0.4824	-1.6797	8	0.00337327	0.0357771	0.0807455	0.293308	4	0.686975	0.981599	1	Interaction, possibly novel - nu negative	0	0	0
PTPN1:STIL	0.279823	8	0.586082	0.605965	0.973443	0.0805308	8	0.872282	0.653172	0.992272	-0.199292	8	0.783411	0.981599	1	No interaction	0	0	0
PTPN1:STRA13	-1.20765	8	0.0214244	0.115876	0.268812	-2.672	8	0.000154361	0.00692331	0.0130517	-1.46434	8	0.0581121	0.740417	0.981952	Interaction, possibly novel - nu negative	0	0	0
PTPN1:SUMO1	-0.0694706	8	0.890379	0.698811	1	0.571107	8	0.265037	0.393791	0.767238	0.640577	8	0.384932	0.978361	1	No interaction	0	0	0
PTPN1:SUV39H1	-0.964934	8	0.0626188	0.211239	0.46304	-0.461871	8	0.366498	0.458632	0.857302	0.503063	8	0.492918	0.981599	1	No interaction	0	0	0
PTPN1:SWI5	-1.24391	8	0.0181455	0.105349	0.245569	-5.00962	8	5.09709e-06	0.00205975	0.00249642	-3.76571	8	0.000321481	0.108937	0.185612	Interaction, novel - nu negative	0	0	0
PTPN1:SWSAP1	-0.102567	8	0.8398	0.686817	1	-3.13773	8	5.99704e-05	0.00459802	0.00759362	-3.03516	8	0.00124796	0.18932	0.31844	Interaction, novel - nu negative	0	0	0
PTPN1:TAF1C	-0.101281	8	0.841744	0.687262	1	0.583061	8	0.255275	0.386629	0.756759	0.684342	8	0.354118	0.974955	1	No interaction	0	0	0
PTPN1:TAF1D	1.50481	8	0.00548854	0.0530713	0.122993	0.501779	8	0.32686	0.435127	0.826146	-1.00303	8	0.180713	0.922606	1	No interaction	0	0	0
PTPN1:TAF2	-3.33196	4	2.63995e-05	0.00359943	0.00589209	-1.04799	8	0.0452446	0.154259	0.352459	1.63471	4	0.0371727	0.651249	0.898369	Interaction, possibly masked - gamma negative	0	0	0
PTPN1:TBCD	0.598389	8	0.245551	0.422271	0.786544	0.963929	8	0.0638202	0.187494	0.420719	0.36554	8	0.616548	0.981599	1	No interaction	0	0	0
PTPN1:TCF3	-5.04538	8	1.78704e-06	0.000956376	0.00178661	-2.91606	8	9.19744e-05	0.00547687	0.00961955	2.12932	8	0.0101393	0.433714	0.675334	Interaction, unmodified - synthetic lethal	0	0	0
PTPN1:TEN1	0.185832	8	0.716627	0.652135	1	0.427842	8	0.402605	0.479481	0.880309	0.24201	8	0.738992	0.981599	1	No interaction	0	0	0
PTPN1:TIPRL	-1.46609	8	0.00653691	0.0586147	0.136337	-0.624918	8	0.223121	0.361775	0.71925	0.841172	8	0.257835	0.954026	1	No interaction	0	0	0
PTPN1:TMEM199	0.105769	8	0.834958	0.685458	1	0.184373	8	0.716409	0.608377	0.979131	0.0786032	8	0.913292	0.981599	1	No interaction	0	0	0
PTPN1:TOP1	1.94473	8	0.000863151	0.0185986	0.0416158	1.9404	8	0.00128632	0.0209412	0.0460549	-0.00432827	8	0.995216	0.981625	1	Interaction, unmodified - buffering	0	0	0
PTPN1:TOP2A	0.365174	8	0.477966	0.561175	0.927909	0.315381	8	0.536392	0.542941	0.936446	-0.0497927	8	0.944978	0.981599	1	No interaction	0	0	0
PTPN1:TOP3A	-0.249603	8	0.626886	0.621439	0.987008	-0.41321	8	0.418764	0.488137	0.888976	-0.163607	8	0.821185	0.981599	1	No interaction	0	0	0
PTPN1:TOPBP1	-0.270799	8	0.598137	0.610936	0.977864	-1.0918	8	0.0376975	0.139631	0.318962	-0.821005	8	0.268987	0.957586	1	No interaction	0	0	0
PTPN1:TP53	0.0127555	8	0.979608	0.718844	1	-0.319117	8	0.531611	0.541032	0.934795	-0.331872	8	0.648942	0.981599	1	No interaction	0	0	0
PTPN1:TP53BP1	-0.598848	8	0.24519	0.422004	0.786184	-0.252116	8	0.620523	0.576087	0.960252	0.346732	8	0.634541	0.981599	1	No interaction	0	0	0
PTPN1:TRAIP	-0.454353	8	0.377645	0.51042	0.881384	-2.71961	8	0.000138914	0.00656746	0.012251	-2.26525	8	0.00718438	0.37665	0.608887	Interaction, possibly novel - nu negative	0	0	0
PTPN1:TRAT1	-0.489822	8	0.341626	0.489279	0.861835	0.086964	8	0.862358	0.650927	0.992272	0.576786	8	0.432982	0.981599	1	No interaction	0	0	0
PTPN1:TRIAP1	0.106038	8	0.834551	0.685363	1	0.541439	8	0.290399	0.411309	0.792848	0.4354	8	0.551932	0.981599	1	No interaction	0	0	0
PTPN1:TSC1	1.80218	8	0.00152026	0.0257346	0.0577586	0.52354	8	0.306504	0.422084	0.808058	-1.27864	8	0.0933615	0.821139	1	Interaction, possibly masked - gamma positive	0	0	0
PTPN1:TTI2	-1.20952	8	0.0212422	0.115369	0.267571	-1.65131	8	0.00376406	0.0380957	0.0860168	-0.441787	8	0.546199	0.981599	1	Interaction, possibly novel - nu negative	0	0	0
PTPN1:TUFM	-0.185906	8	0.716519	0.652102	1	1.12136	8	0.0333051	0.130142	0.297866	1.30726	8	0.0868923	0.810026	1	No interaction	0	0	0
PTPN1:UBA3	1.28805	8	0.0148057	0.0939033	0.219413	-0.0970964	8	0.8468	0.646984	0.992272	-1.38515	8	0.0712942	0.777823	1	No interaction	0	0	0
PTPN1:UBA52	-0.307709	8	0.549568	0.591653	0.958652	1.02436	8	0.049885	0.163279	0.371354	1.33207	8	0.0816166	0.799441	1	No interaction	0	0	0
PTPN1:UBB	-1.09882	8	0.0350449	0.153103	0.348841	-0.915516	8	0.0774619	0.208788	0.460297	0.183306	8	0.80027	0.981599	1	No interaction	0	0	0
PTPN1:UBC	0.00272896	8	0.995633	0.722431	1	-0.0855734	8	0.864495	0.651483	0.992272	-0.0883024	8	0.902668	0.981599	1	No interaction	0	0	0
PTPN1:UBE2T	-1.26109	8	0.0167646	0.100956	0.235109	-3.504	8	3.22647e-05	0.0036294	0.00555067	-2.24291	8	0.00759993	0.387224	0.620631	Interaction, possibly novel - nu negative	0	0	0
PTPN1:UHRF1	-2.54554	8	0.000131117	0.00711619	0.0129903	-1.20342	8	0.0235719	0.107106	0.245939	1.34212	8	0.079559	0.795975	1	Interaction, possibly masked - gamma negative	0	0	0
PTPN1:UIMC1	-0.801982	8	0.120337	0.298611	0.608555	-1.66528	8	0.00356436	0.03694	0.0833574	-0.863294	8	0.246008	0.950379	1	Interaction, possibly novel - nu negative	0	0	0
PTPN1:UMPS	0.498224	8	0.333429	0.484465	0.856893	0.463665	8	0.364656	0.45756	0.855985	-0.0345595	8	0.961787	0.981599	1	No interaction	0	0	0
PTPN1:UPF1	-2.22157	8	0.000326125	0.0110123	0.0224656	-1.39732	8	0.0104522	0.0675549	0.153797	0.824245	8	0.267174	0.956669	1	Interaction, possibly masked - gamma negative	0	0	0
PTPN1:UPF2	-2.45816	8	0.000164313	0.00785977	0.0147672	-1.60048	8	0.00459443	0.0425778	0.0963959	0.857682	8	0.248972	0.951391	1	Interaction, unmodified - synthetic lethal	0	0	0
PTPN1:UPF3A	0.460644	8	0.371082	0.506632	0.878016	0.0240085	8	0.961362	0.67483	0.993988	-0.436635	8	0.550822	0.981599	1	No interaction	0	0	0
PTPN1:UPF3B	0.114063	8	0.822455	0.682374	1	-0.223662	8	0.660147	0.589722	0.967834	-0.337725	8	0.64325	0.981599	1	No interaction	0	0	0
PTPN1:UROD	-0.789159	8	0.126313	0.305976	0.620112	-0.73893	8	0.150936	0.297266	0.61302	0.0502287	8	0.944496	0.981599	1	No interaction	0	0	0
PTPN1:USP13	0.333102	8	0.517299	0.578295	0.944914	0.435767	8	0.39401	0.474531	0.875315	0.102664	8	0.886962	0.981599	1	No interaction	0	0	0
PTPN1:USP15	-5.50434	8	9.03674e-07	0.00066936	0.00123654	-4.16764	8	1.23501e-05	0.00254553	0.00358152	1.3367	8	0.0806624	0.798174	1	Interaction, unmodified - synthetic lethal	0	0	0
PTPN1:UTP14A	0.732313	8	0.155695	0.339388	0.672093	1.666	8	0.00355504	0.0368876	0.0832315	0.933687	8	0.211138	0.934489	1	Interaction, possibly novel - nu positive	0	4	0
PTPN1:UTP23	0.822845	8	0.111116	0.286783	0.589934	1.08134	8	0.0393805	0.14301	0.326727	0.258497	8	0.722104	0.981599	1	No interaction	0	0	0
PTPN1:WAPAL	5.98493	8	5.04298e-07	0.000487675	0.00087155	6.00925	8	2.21686e-06	0.00169855	0.00195315	0.0243289	8	0.973092	0.981599	1	Interaction, unmodified - buffering	0	0	0
PTPN1:WDHD1	-0.335472	8	0.514334	0.577115	0.943643	-0.104884	8	0.834904	0.643278	0.992272	0.230588	8	0.750774	0.981599	1	No interaction	0	0	0
PTPN1:WDR48	0.101953	8	0.840728	0.687	1	-1.97693	8	0.00113214	0.0195979	0.0427391	-2.07889	8	0.0115457	0.455016	0.697432	Interaction, possibly novel - nu negative	0	0	0
PTPN1:WDR61	-1.71866	8	0.00215394	0.0310886	0.0706881	-0.37539	8	0.462306	0.509258	0.908758	1.34327	8	0.0793268	0.795012	1	Interaction, possibly masked - gamma negative	0	0	0
PTPN1:WDR74	0.182297	8	0.721726	0.653909	1	0.772817	8	0.133531	0.278939	0.581776	0.59052	8	0.422327	0.981599	1	No interaction	0	0	0
PTPN1:WEE1	0.884958	8	0.0870162	0.252388	0.534954	1.17766	8	0.0262775	0.113855	0.261262	0.292699	8	0.687582	0.981599	1	No interaction	0	0	0
PTPN1:WRAP53	-0.419654	8	0.415048	0.530592	0.899592	-0.393643	8	0.440985	0.498998	0.899596	0.0260114	8	0.971234	0.981599	1	No interaction	0	0	0
PTPN1:XRCC1	-1.57244	8	0.00405568	0.0446668	0.102891	-2.02019	4	0.000975484	0.0180666	0.0391692	-1.14293	4	0.130243	0.878588	1	Interaction, unmodified - synthetic lethal	4	0	0
PTPN1:XRCC2	-0.623832	8	0.226124	0.406521	0.766319	-2.42962	8	0.000281261	0.00936545	0.0187777	-1.80579	8	0.0236298	0.573607	0.804306	Interaction, possibly novel - nu negative	0	0	0
PTPN1:XRCC3	-1.10557	8	0.0340033	0.150441	0.343471	-1.22245	8	0.0217538	0.102194	0.235129	-0.116879	8	0.871499	0.981599	1	No interaction	0	0	0
PTPN1:XRCC4	-0.543144	8	0.291756	0.456293	0.827725	-0.751282	8	0.144394	0.290334	0.60155	-0.208138	8	0.774142	0.981599	1	No interaction	0	0	0
PTPN1:XRCC5	1.35953	8	0.0106506	0.0774074	0.18173	0.840095	8	0.103856	0.244518	0.522673	-0.519437	8	0.479202	0.981599	1	No interaction	0	0	4
PTPN1:XRCC6	1.4092	4	0.00847665	0.0678869	0.158935	2.19944	4	0.000543974	0.0131906	0.0278213	0.790243	4	0.286692	0.962415	1	Interaction, possibly novel - nu positive	0	0	0
PTPN1:XRN1	0.10813	8	0.831393	0.684684	1	-0.161361	8	0.750142	0.618798	0.986261	-0.269491	8	0.71093	0.981599	1	No interaction	0	0	0
PTPN1:XRN2	-1.25868	8	0.0169508	0.101576	0.236546	-1.77596	8	0.00234071	0.0292781	0.0653048	-0.517281	8	0.480995	0.981599	1	Interaction, possibly novel - nu negative	0	0	0
PTPN1:YAE1D1	0.474327	8	0.357081	0.49865	0.870582	1.04965	8	0.0449336	0.15361	0.351146	0.575322	8	0.434127	0.981599	1	No interaction	0	0	0
PTPN1:YARS	0.954399	8	0.065449	0.216252	0.472528	0.869873	8	0.0926281	0.230167	0.497733	-0.0845257	8	0.906805	0.981599	1	No interaction	0	0	0
PTPN1:YWHAE	-1.35686	8	0.0107814	0.0779301	0.183028	0.264251	8	0.603943	0.569435	0.956494	1.62112	8	0.038532	0.657384	0.906818	No interaction	0	0	0
PTPN1:YWHAZ	0.933744	8	0.0713142	0.22655	0.491156	0.434488	8	0.395389	0.475427	0.876136	-0.499256	8	0.496141	0.981599	1	No interaction	0	0	0
PTPN1:ZAR1L	-2.08947	8	0.000506372	0.0138202	0.0298534	-1.76213	8	0.00246409	0.0301218	0.0672868	0.32734	8	0.653356	0.981599	1	Interaction, unmodified - synthetic lethal	0	0	0
PTPN1:ZC3H3	0.896504	8	0.0830606	0.246235	0.524663	1.05767	8	0.0434635	0.150813	0.344862	0.161171	8	0.823788	0.981599	1	No interaction	0	0	0
PTPN1:ZCRB1	-2.7145	8	8.77884e-05	0.00590661	0.0104593	-0.768873	8	0.135468	0.281057	0.585368	1.94562	8	0.0163382	0.513263	0.749844	Interaction, possibly masked - gamma negative	0	0	0
PTPN1:ZNF131	0.626218	8	0.224358	0.404983	0.764385	-1.06999	8	0.0412926	0.146603	0.335344	-1.69621	8	0.0315945	0.626146	0.860754	No interaction	0	0	0
PTPN1:ZNF407	0.416704	8	0.418319	0.5322	0.90112	-0.501217	8	0.327395	0.435452	0.826603	-0.917921	8	0.218585	0.937446	1	No interaction	0	0	0
PTPN1:ZNF574	-3.21939	8	3.22344e-05	0.00385632	0.00641862	-2.64718	8	0.00016352	0.00710718	0.0135135	0.572215	8	0.436562	0.981599	1	Interaction, unmodified - synthetic lethal	0	0	0
PTPN1:ZRANB3	1.14419	8	0.028593	0.136639	0.313745	0.170732	8	0.73634	0.614642	0.983447	-0.973461	8	0.193225	0.929405	1	No interaction	0	0	0
PTPN11:PUM1	-0.0712497	8	0.887633	0.698331	1	-0.563002	8	0.271804	0.398513	0.774287	-0.491752	8	0.502521	0.981599	1	No interaction	0	0	0
PTPN11:RABGGTB	0.891859	8	0.0846349	0.248774	0.528813	0.923267	8	0.0751168	0.205209	0.453974	0.0314078	8	0.965269	0.981599	1	No interaction	0	0	0
PTPN11:RAC1	-0.951372	8	0.0662815	0.21772	0.475256	-0.872849	8	0.0915651	0.228767	0.49527	0.0785229	8	0.91338	0.981599	1	No interaction	0	0	0
PTPN11:RAD1	0.342313	8	0.505838	0.573621	0.939992	0.478785	8	0.349336	0.448458	0.844523	0.136472	8	0.850301	0.981599	1	No interaction	0	0	0
PTPN11:RAD17	-0.760252	8	0.140651	0.32288	0.646451	-0.025158	8	0.959518	0.674473	0.993323	0.735094	8	0.320543	0.970359	1	No interaction	4	0	0
PTPN11:RAD18	0.667129	8	0.19566	0.379579	0.730294	0.37782	8	0.459438	0.507856	0.90757	-0.289309	8	0.690972	0.981599	1	No interaction	0	0	0
PTPN11:RAD50	-0.231211	8	0.652288	0.630625	0.993275	-0.389841	8	0.44538	0.501262	0.901553	-0.158631	8	0.826511	0.981599	1	No interaction	0	0	0
PTPN11:RAD51	0.787446	8	0.127133	0.307012	0.621668	0.930493	8	0.0729867	0.20199	0.448077	0.143046	8	0.843223	0.981599	1	No interaction	0	0	0
PTPN11:RAD51B	1.02149	8	0.0492066	0.185248	0.413093	2.05151	8	0.000878176	0.0170328	0.0368318	1.03003	8	0.169883	0.915483	1	Interaction, possibly novel - nu positive	0	0	0
PTPN11:RAD51C	0.689761	8	0.181001	0.365396	0.710585	0.920607	8	0.0759161	0.206435	0.456148	0.230846	8	0.750506	0.981599	1	No interaction	0	0	0
PTPN11:RAD51D	0.446551	8	0.385868	0.51495	0.885523	0.883302	8	0.0879224	0.223979	0.486667	0.436751	8	0.550718	0.981599	1	No interaction	0	0	0
PTPN11:RAD52	-0.212408	8	0.678668	0.639602	0.998098	0.139803	8	0.782173	0.628458	0.991101	0.352211	8	0.629275	0.981599	1	No interaction	0	0	0
PTPN11:RAD54L	0.116324	8	0.819056	0.681353	1	0.960424	8	0.0647276	0.189109	0.423587	0.8441	8	0.256243	0.953243	1	No interaction	8	0	0
PTPN11:RAD9A	0.520371	8	0.312429	0.470749	0.8431	0.976947	8	0.0605449	0.182082	0.410044	0.456576	8	0.533057	0.981599	1	No interaction	4	0	0
PTPN11:RAE1	1.1933	8	0.0228771	0.120131	0.278509	1.14942	8	0.0295956	0.121792	0.279043	-0.0438851	8	0.951494	0.981599	1	No interaction	0	0	0
PTPN11:RANBP3	0.770874	8	0.135241	0.316579	0.63673	1.61465	8	0.00434606	0.041312	0.093396	0.843778	8	0.256418	0.953294	1	Interaction, possibly novel - nu positive	0	0	0
PTPN11:RB1	-0.224539	8	0.661611	0.634	0.995171	-0.651419	8	0.204385	0.34644	0.694959	-0.42688	8	0.559617	0.981599	1	No interaction	0	0	0
PTPN11:RBBP4	0.99914	8	0.0541619	0.19528	0.432567	0.293868	8	0.564345	0.553999	0.945584	-0.705272	8	0.339997	0.973685	1	No interaction	0	0	0
PTPN11:RBBP5	1.12305	8	0.0314487	0.143988	0.329834	1.13138	8	0.0319324	0.127167	0.291016	0.00833068	8	0.990789	0.981625	1	No interaction	0	0	0
PTPN11:RBBP8	-0.72919	8	0.157454	0.341399	0.674959	-0.546293	4	0.28614	0.408428	0.788693	0.286244	4	0.694041	0.981599	1	No interaction	0	0	0
PTPN11:RBM25	0.214097	8	0.676288	0.638725	0.997732	0.163306	8	0.747268	0.617983	0.985698	-0.0507912	8	0.943876	0.981599	1	No interaction	0	0	0
PTPN11:RBM42	0.526053	8	0.307181	0.467043	0.839374	-0.56772	8	0.26785	0.395823	0.770189	-1.09377	8	0.146413	0.89502	1	No interaction	0	0	0
PTPN11:RBM8A	1.03634	8	0.0461353	0.178518	0.400347	-0.239082	8	0.638543	0.582636	0.963869	-1.27542	8	0.094114	0.822645	1	No interaction	0	4	4
PTPN11:RCC1	2.30279	3	0.000254643	0.00975873	0.0192138	1.2351	3	0.0206226	0.0993823	0.228157	-1.06768	3	0.155661	0.905978	1	Interaction, possibly masked - gamma positive	0	3	0
PTPN11:RCOR1	0.261105	8	0.611204	0.615899	0.982289	0.204925	8	0.686767	0.598752	0.972909	-0.05618	8	0.937937	0.981599	1	No interaction	0	0	0
PTPN11:REXO2	1.59586	4	0.00365719	0.0420102	0.0967732	-0.0898243	8	0.857956	0.649896	0.992272	-1.1807	4	0.118889	0.865359	1	Interaction, possibly masked - gamma positive	0	0	0
PTPN11:RFC1	1.67358	8	0.00260955	0.034701	0.0791793	1.93249	8	0.0013233	0.0212755	0.0468248	0.258909	8	0.721683	0.981599	1	Interaction, unmodified - buffering	0	0	0
PTPN11:RFC2	0.291978	8	0.570025	0.599839	0.967141	-0.149205	8	0.768156	0.624347	0.989358	-0.441183	8	0.546741	0.981599	1	No interaction	0	0	0
PTPN11:RFC3	0.986957	4	0.0570523	0.20095	0.443356	-0.00254959	4	0.995895	0.683015	0.994774	-0.989507	4	0.186352	0.924523	1	No interaction	0	0	0
PTPN11:RFC4	1.12188	8	0.0316146	0.144451	0.330741	1.05177	8	0.0445396	0.152879	0.349475	-0.0701046	8	0.922619	0.981599	1	No interaction	0	0	0
PTPN11:RFC5	0.88746	8	0.0861479	0.251082	0.532733	0.302042	8	0.553648	0.54978	0.942206	-0.585418	8	0.426267	0.981599	1	No interaction	0	0	0
PTPN11:RHOXF2	0.395524	8	0.442294	0.543993	0.912098	0.547293	8	0.285267	0.407873	0.787835	0.151768	8	0.833857	0.981599	1	No interaction	0	0	0
PTPN11:RIF1	-1.11374	8	0.0327873	0.147442	0.337064	0.573243	8	0.26327	0.39245	0.765369	1.68698	8	0.0323753	0.629396	0.866215	No interaction	0	0	0
PTPN11:RIOK1	-0.668317	4	0.194866	0.378996	0.72927	0.295044	8	0.562797	0.553287	0.945106	0.672027	4	0.362607	0.976153	1	No interaction	0	0	4
PTPN11:RMI1	-0.238093	8	0.642733	0.627503	0.991111	-0.144787	8	0.774738	0.626353	0.990259	0.0933064	8	0.89719	0.981599	1	No interaction	0	0	0
PTPN11:RMI2	0.304654	8	0.553513	0.593067	0.960315	-0.134401	8	0.790266	0.631018	0.991778	-0.439055	8	0.548651	0.981599	1	No interaction	0	0	0
PTPN11:RNASEH2A	0.236927	8	0.644345	0.627942	0.991492	-0.316942	8	0.534392	0.542128	0.935757	-0.553868	8	0.451095	0.981599	1	No interaction	0	0	0
PTPN11:RNASEH2B	-0.0556696	8	0.9118	0.703806	1	-0.951093	8	0.0672057	0.19321	0.431231	-0.895423	8	0.229573	0.943535	1	No interaction	0	0	0
PTPN11:RNASEH2C	0.695035	8	0.177707	0.36224	0.705908	0.249115	8	0.624653	0.577643	0.96112	-0.44592	8	0.542506	0.981599	1	No interaction	0	0	0
PTPN11:RNF168	0.463742	8	0.36788	0.504903	0.876348	0.125863	8	0.803111	0.634713	0.992266	-0.337879	8	0.643102	0.981599	1	No interaction	0	0	0
PTPN11:RNF8	0.260755	8	0.611678	0.615997	0.982441	0.315795	8	0.535862	0.542755	0.936264	0.05504	8	0.939193	0.981599	1	No interaction	0	0	0
PTPN11:RNGTT	0.221853	8	0.66537	0.63552	0.995877	0.648412	8	0.206454	0.34811	0.697742	0.426559	8	0.559908	0.981599	1	No interaction	0	0	0
PTPN11:RNPS1	-0.614939	8	0.232786	0.412126	0.773462	-0.190457	8	0.707595	0.60566	0.977224	0.424481	8	0.561786	0.981599	1	No interaction	0	0	0
PTPN11:RPA1	1.2307	8	0.0192792	0.109034	0.25384	0.732631	8	0.154372	0.300677	0.61891	-0.498071	8	0.497145	0.981599	1	No interaction	0	4	4
PTPN11:RPA2	0.122075	8	0.810438	0.679246	1	0.147712	8	0.770377	0.625097	0.989678	0.0256376	8	0.971647	0.981599	1	No interaction	0	4	4
PTPN11:RPA3	1.06574	8	0.0405662	0.166323	0.375678	1.12134	8	0.0333082	0.130142	0.297881	0.0555998	8	0.938576	0.981599	1	No interaction	0	0	0
PTPN11:RPE	-0.40986	8	0.425985	0.535896	0.90467	-0.141756	8	0.779256	0.627537	0.990794	0.268104	8	0.712333	0.981599	1	No interaction	0	0	0
PTPN11:RPF2	0.874445	8	0.090753	0.258228	0.544283	-0.351864	8	0.490651	0.522872	0.91992	-1.22631	8	0.106323	0.846951	1	No interaction	0	4	4
PTPN11:RPP40	-0.759362	8	0.141112	0.323437	0.647266	-0.944192	8	0.0690944	0.196096	0.43688	-0.184829	8	0.798656	0.981599	1	No interaction	0	0	0
PTPN11:RPTOR	-0.807817	8	0.117699	0.295333	0.60333	-1.07398	8	0.0406104	0.145324	0.332295	-0.26616	8	0.714308	0.981599	1	No interaction	0	0	0
PTPN11:RRAGD	0.342122	8	0.506076	0.573676	0.940094	0.929077	8	0.0734002	0.202513	0.449234	0.586956	8	0.425078	0.981599	1	No interaction	0	0	0
PTPN11:RRP12	0.614678	8	0.232984	0.412198	0.773672	0.870947	8	0.0922432	0.229706	0.496843	0.256269	8	0.724377	0.981599	1	No interaction	0	0	4
PTPN11:RSL1D1	1.41118	8	0.0084008	0.0675307	0.158095	0.374292	8	0.463608	0.509883	0.909293	-1.03689	8	0.167219	0.91416	1	No interaction	0	0	0
PTPN11:RUVBL1	0.68618	8	0.183262	0.367572	0.713741	0.173522	8	0.732243	0.613227	0.982572	-0.512658	8	0.484855	0.981599	1	No interaction	0	0	0
PTPN11:SACM1L	-0.319052	8	0.535041	0.585643	0.952487	-0.70778	8	0.168514	0.314163	0.642206	-0.388729	8	0.594694	0.981599	1	No interaction	0	0	0
PTPN11:SARS	1.84533	4	0.0012764	0.0233668	0.0522558	-0.194589	4	0.70162	0.603569	0.975954	-2.03992	4	0.0127713	0.469948	0.713635	Interaction, possibly masked - gamma positive	0	0	0
PTPN11:SDAD1	0.397652	8	0.439853	0.542698	0.910996	0.0147421	8	0.976251	0.678576	0.994774	-0.38291	8	0.600148	0.981599	1	No interaction	0	0	0
PTPN11:SDHC	1.4621	8	0.00665679	0.059174	0.137806	0.565464	8	0.269738	0.397023	0.772152	-0.896639	8	0.228974	0.943171	1	No interaction	0	0	0
PTPN11:SEH1L	0.852826	8	0.0988655	0.26998	0.563388	1.08092	8	0.0394506	0.143122	0.327047	0.228093	8	0.753362	0.981599	1	No interaction	0	0	0
PTPN11:SEPSECS	-1.00547	8	0.0527138	0.19239	0.427007	0.15215	8	0.763781	0.623243	0.988686	1.15762	8	0.125718	0.872928	1	No interaction	4	0	0
PTPN11:SFPQ	-0.248798	8	0.627991	0.621833	0.987315	0.303289	8	0.552025	0.549106	0.941679	0.552086	8	0.452526	0.981599	1	No interaction	0	0	0
PTPN11:SFR1	0.226892	8	0.658318	0.632641	0.994525	0.520866	8	0.308955	0.423597	0.810304	0.293975	8	0.686308	0.981599	1	No interaction	0	0	0
PTPN11:SFXN1	-0.288967	8	0.573987	0.601429	0.968734	-0.869072	8	0.0929163	0.230612	0.498398	-0.580105	8	0.430394	0.981599	1	No interaction	0	0	0
PTPN11:SHMT2	0.24413	8	0.63441	0.624378	0.989038	-1.07526	8	0.040392	0.144908	0.331313	-1.31939	8	0.0842743	0.804275	1	No interaction	0	0	0
PTPN11:SIRT6	0.00990709	8	0.98416	0.719863	1	-0.283139	8	0.57854	0.559543	0.949798	-0.293046	8	0.687235	0.981599	1	No interaction	0	0	0
PTPN11:SLFN11	-1.61362	8	0.00338305	0.0402475	0.0923961	-1.18131	8	0.0258767	0.112871	0.259044	0.43231	8	0.55471	0.981599	1	Interaction, possibly masked - gamma negative	0	0	0
PTPN11:SLX4	1.3821	8	0.00960318	0.0730231	0.171046	1.57541	8	0.00507278	0.0451658	0.101958	0.193314	8	0.789703	0.981599	1	Interaction, possibly novel - nu positive	0	0	0
PTPN11:SMARCAL1	0.867222	8	0.0934017	0.262045	0.550683	0.132303	8	0.793414	0.63191	0.991966	-0.73492	8	0.320653	0.970359	1	No interaction	0	0	0
PTPN11:SMARCE1	0.537566	8	0.296727	0.459866	0.831594	-0.287197	8	0.573153	0.557343	0.948237	-0.824763	8	0.266885	0.956487	1	No interaction	0	0	0
PTPN11:SMC6	-0.354815	8	0.490497	0.566946	0.933363	-1.18927	8	0.0250224	0.110808	0.254258	-0.834456	8	0.261505	0.954159	1	No interaction	0	0	0
PTPN11:SMG1	0.193969	8	0.704923	0.648254	1	-0.221922	8	0.6626	0.590595	0.968283	-0.415891	8	0.569611	0.981599	1	No interaction	0	0	4
PTPN11:SMG5	0.458223	8	0.373596	0.508105	0.879313	0.812172	8	0.115413	0.258621	0.546684	0.353949	8	0.627607	0.981599	1	No interaction	0	0	0
PTPN11:SMG6	0.135561	8	0.790298	0.673859	1	0.0494429	8	0.920876	0.665308	0.992272	-0.086118	8	0.905059	0.981599	1	No interaction	0	0	0
PTPN11:SMG7	-0.291025	8	0.571276	0.600315	0.967647	-0.151531	8	0.764698	0.623438	0.988832	0.139494	8	0.847046	0.981599	1	No interaction	0	0	0
PTPN11:SMG8	0.0238367	8	0.961957	0.714651	1	0.258697	8	0.611499	0.572622	0.958264	0.23486	8	0.746359	0.981599	1	No interaction	0	0	0
PTPN11:SMG9	0.61817	8	0.230351	0.410147	0.770878	0.365751	8	0.4738	0.514945	0.9134	-0.252418	8	0.728308	0.981599	1	No interaction	0	0	0
PTPN11:SNAI1	1.00399	8	0.05305	0.192996	0.428307	0.481118	8	0.347011	0.447124	0.842706	-0.522877	8	0.476353	0.981599	1	No interaction	0	0	0
PTPN11:SNAI2	0.967039	8	0.0620657	0.210316	0.461146	-0.0626362	8	0.900129	0.659956	0.992272	-1.02968	8	0.17002	0.915483	1	No interaction	0	0	0
PTPN11:SNRPG	-0.38574	8	0.453626	0.549441	0.917174	-0.30232	8	0.553286	0.549621	0.942089	0.0834205	8	0.908016	0.981599	1	No interaction	0	0	0
PTPN11:SOS1	-3.12594	8	3.82048e-05	0.00408404	0.00693069	-1.31776	8	0.0145609	0.0813446	0.18673	1.80817	8	0.0234825	0.573405	0.803258	Interaction, possibly masked - gamma negative	0	0	0
PTPN11:SP1	-0.257162	8	0.616565	0.617911	0.983977	-0.271567	8	0.594047	0.565424	0.954021	-0.0144049	8	0.984069	0.981599	1	No interaction	0	0	0
PTPN11:SP3	-1.11071	8	0.0332341	0.14858	0.339436	0.421433	8	0.40963	0.483479	0.884187	1.53214	8	0.0486915	0.704098	0.956742	No interaction	0	0	0
PTPN11:SPIDR	-0.193271	8	0.70592	0.648636	1	0.0297221	8	0.952217	0.672708	0.992272	0.222994	8	0.75865	0.981599	1	No interaction	0	0	0
PTPN11:SRSF11	-0.244739	8	0.63357	0.624102	0.988819	-0.00838215	8	0.986493	0.680825	0.994774	0.236357	8	0.744815	0.981599	1	No interaction	0	0	0
PTPN11:SS18L2	-0.592145	8	0.250497	0.426299	0.791407	-0.553622	8	0.279795	0.404206	0.782401	0.0385226	8	0.957415	0.981599	1	No interaction	0	0	0
PTPN11:SSBP1	1.83912	4	0.00130848	0.0237007	0.0530039	-0.5953	8	0.245539	0.379247	0.745908	-1.94993	4	0.0161532	0.511643	0.748248	Interaction, possibly masked - gamma positive	0	0	0
PTPN11:STIL	0.219327	8	0.668917	0.636716	0.996511	0.4328	8	0.397216	0.476408	0.877212	0.213473	8	0.768562	0.981599	1	No interaction	0	0	0
PTPN11:STRA13	0.940555	8	0.0693334	0.223238	0.485016	1.00078	8	0.0549426	0.172357	0.390502	0.0602243	8	0.933482	0.981599	1	No interaction	0	0	0
PTPN11:SUMO1	-0.461861	8	0.369824	0.505936	0.877362	-0.263376	8	0.605132	0.569951	0.956779	0.198485	8	0.784259	0.981599	1	No interaction	0	0	0
PTPN11:SUV39H1	1.3779	8	0.00979034	0.073811	0.172994	0.618941	8	0.227523	0.365227	0.724679	-0.758957	8	0.305566	0.965869	1	No interaction	0	0	0
PTPN11:SWI5	0.626891	8	0.223861	0.40459	0.763838	-0.333574	8	0.513316	0.532557	0.928309	-0.960465	8	0.198944	0.930519	1	No interaction	0	0	0
PTPN11:SWSAP1	-0.173789	8	0.734061	0.657343	1	-0.317215	8	0.534042	0.542011	0.935637	-0.143426	8	0.842816	0.981599	1	No interaction	0	0	0
PTPN11:TAF1C	1.16036	8	0.0265757	0.13091	0.301797	1.04783	8	0.0452732	0.154314	0.352579	-0.112529	8	0.876226	0.981599	1	No interaction	0	0	0
PTPN11:TAF1D	0.457571	8	0.374278	0.508487	0.879664	0.538453	8	0.293045	0.413014	0.795401	0.0808813	8	0.910794	0.981599	1	No interaction	0	0	0
PTPN11:TAF2	-0.331901	4	0.518804	0.5789	0.945558	-0.353683	8	0.488423	0.521761	0.919075	0.25837	4	0.722233	0.981599	1	No interaction	0	0	0
PTPN11:TBCD	0.904166	8	0.0805173	0.242194	0.517801	0.0210346	8	0.966133	0.676089	0.994774	-0.883132	8	0.235762	0.9471	1	No interaction	0	0	0
PTPN11:TCF3	-0.416577	8	0.41846	0.532241	0.901185	0.126724	8	0.801813	0.634251	0.992251	0.543302	8	0.459619	0.981599	1	No interaction	0	0	0
PTPN11:TEN1	0.320746	8	0.532885	0.584662	0.95157	0.0689074	8	0.89034	0.65761	0.992272	-0.251839	8	0.728901	0.981599	1	No interaction	0	0	0
PTPN11:TIPRL	0.531288	8	0.302394	0.46371	0.835872	-0.0602455	8	0.903877	0.660905	0.992272	-0.591534	8	0.421547	0.981599	1	No interaction	0	0	0
PTPN11:TMEM199	-0.305747	8	0.552098	0.592527	0.959719	-0.258351	8	0.611972	0.572834	0.958371	0.0473963	8	0.947622	0.981599	1	No interaction	0	0	0
PTPN11:TOP1	-0.946198	8	0.0677253	0.220311	0.479919	-0.617166	8	0.228841	0.366427	0.726286	0.329032	8	0.651706	0.981599	1	No interaction	0	0	0
PTPN11:TOP2A	-0.335279	8	0.514575	0.577162	0.943746	-0.286035	8	0.574695	0.557975	0.948688	0.0492445	8	0.945582	0.981599	1	No interaction	0	0	0
PTPN11:TOP3A	-0.0856028	8	0.8656	0.693135	1	-0.527709	8	0.302701	0.41965	0.804538	-0.442106	8	0.545913	0.981599	1	No interaction	0	0	0
PTPN11:TOPBP1	0.664255	8	0.197582	0.381544	0.732752	1.508	8	0.00664664	0.0525249	0.118718	0.843748	8	0.256435	0.953294	1	No interaction	0	0	0
PTPN11:TP53	-0.389625	8	0.449107	0.547448	0.915157	-0.649525	8	0.205686	0.34757	0.696711	-0.2599	8	0.720672	0.981599	1	No interaction	0	0	0
PTPN11:TP53BP1	-0.251355	8	0.624488	0.620817	0.98633	0.352504	8	0.489863	0.522493	0.919622	0.603859	8	0.412148	0.981599	1	No interaction	0	0	0
PTPN11:TRAIP	-0.110906	8	0.827207	0.683445	1	0.130003	8	0.796871	0.632916	0.992123	0.240909	8	0.740122	0.981599	1	No interaction	0	0	0
PTPN11:TRAT1	-0.278324	8	0.588078	0.606709	0.974195	0.0274766	8	0.95581	0.673563	0.992272	0.3058	8	0.674548	0.981599	1	No interaction	0	0	0
PTPN11:TRIAP1	0.276864	8	0.590023	0.607491	0.974921	0.583242	8	0.255129	0.38658	0.756599	0.306379	8	0.673975	0.981599	1	No interaction	0	0	0
PTPN11:TSC1	0.760067	8	0.140748	0.322974	0.646622	0.202356	8	0.690444	0.59995	0.973648	-0.557711	8	0.448029	0.981599	1	No interaction	0	0	0
PTPN11:TTI2	-1.26304	8	0.0166152	0.100387	0.233949	0.0674238	8	0.892652	0.658234	0.992272	1.33046	8	0.081948	0.800547	1	No interaction	0	0	0
PTPN11:TUFM	1.14979	8	0.0278809	0.134517	0.309584	0.291481	8	0.56749	0.555233	0.946545	-0.85831	8	0.248639	0.951274	1	No interaction	0	0	0
PTPN11:UBA3	0.792658	8	0.124661	0.30399	0.616953	1.05121	8	0.0446438	0.153106	0.349918	0.258552	8	0.722047	0.981599	1	No interaction	0	0	0
PTPN11:UBA52	0.23221	8	0.650899	0.630124	0.992975	0.484223	8	0.343936	0.445354	0.840272	0.252012	8	0.728723	0.981599	1	No interaction	0	0	0
PTPN11:UBB	-0.0335644	8	0.946527	0.71138	1	-0.129001	8	0.798381	0.633303	0.992174	-0.0954361	8	0.894858	0.981599	1	No interaction	0	0	0
PTPN11:UBC	0.211528	8	0.679915	0.639926	0.998284	0.814569	8	0.114381	0.257384	0.544596	0.603041	8	0.412767	0.981599	1	No interaction	0	0	0
PTPN11:UBE2T	0.51968	8	0.313072	0.471155	0.843548	-0.339799	8	0.505539	0.529149	0.925475	-0.859479	8	0.24802	0.951112	1	No interaction	0	0	0
PTPN11:UHRF1	-0.164894	8	0.74703	0.661337	1	-1.15971	8	0.0283393	0.118789	0.272427	-0.994818	8	0.184123	0.924107	1	No interaction	0	0	0
PTPN11:UIMC1	-0.343327	8	0.504586	0.573139	0.939453	-0.0182923	8	0.970532	0.6772	0.994774	0.325035	8	0.655608	0.981599	1	No interaction	0	0	0
PTPN11:UMPS	-0.663107	8	0.198351	0.382403	0.733728	0.409797	8	0.422594	0.489922	0.890904	1.0729	8	0.153775	0.90411	1	No interaction	0	0	0
PTPN11:UPF1	-0.39163	8	0.446786	0.546138	0.914117	0.0842245	8	0.866578	0.651964	0.992272	0.475855	8	0.516189	0.981599	1	No interaction	0	0	0
PTPN11:UPF2	0.441829	8	0.3909	0.517918	0.888014	0.951378	8	0.0671296	0.193076	0.431	0.509549	8	0.487462	0.981599	1	No interaction	0	0	0
PTPN11:UPF3A	0.477214	8	0.354167	0.496959	0.868982	0.970161	8	0.0622323	0.184993	0.415609	0.492947	8	0.501503	0.981599	1	No interaction	0	0	0
PTPN11:UPF3B	-0.370219	8	0.47193	0.558464	0.925265	-0.0476892	8	0.923643	0.665912	0.992272	0.32253	8	0.658059	0.981599	1	No interaction	0	0	0
PTPN11:UROD	-0.390749	8	0.447805	0.546677	0.914574	0.0772534	8	0.877359	0.654372	0.992272	0.468003	8	0.523024	0.981599	1	No interaction	0	0	0
PTPN11:USP13	0.281268	8	0.584162	0.605314	0.972712	0.356145	8	0.485419	0.520394	0.917926	0.0748771	8	0.917378	0.981599	1	No interaction	0	0	0
PTPN11:USP15	0.508467	8	0.32361	0.478166	0.850656	0.82161	8	0.111395	0.253781	0.538496	0.313143	8	0.667293	0.981599	1	No interaction	0	0	0
PTPN11:UTP14A	0.390779	8	0.447771	0.546667	0.914559	0.681466	8	0.184597	0.329317	0.666938	0.290687	8	0.689594	0.981599	1	No interaction	0	4	0
PTPN11:UTP23	-0.289778	8	0.572918	0.600927	0.968307	-0.465006	8	0.36328	0.456702	0.854993	-0.175229	8	0.80883	0.981599	1	No interaction	0	0	0
PTPN11:WAPAL	-0.29857	8	0.56141	0.596084	0.963611	-0.573822	8	0.262793	0.39207	0.764862	-0.275253	8	0.705104	0.981599	1	No interaction	0	0	0
PTPN11:WDHD1	1.53302	8	0.00483539	0.0493256	0.114147	1.40889	8	0.0099655	0.0657721	0.149593	-0.124128	8	0.863631	0.981599	1	Interaction, possibly masked - gamma positive	0	0	0
PTPN11:WDR48	0.491273	8	0.340201	0.488393	0.860992	0.280391	8	0.582202	0.560865	0.950832	-0.210882	8	0.77127	0.981599	1	No interaction	0	0	0
PTPN11:WDR61	0.0840009	8	0.86805	0.693834	1	0.266752	8	0.600555	0.56809	0.955668	0.182751	8	0.800855	0.981599	1	No interaction	0	0	0
PTPN11:WDR74	0.665871	8	0.196499	0.380406	0.73137	1.21587	8	0.0223685	0.10389	0.238836	0.550004	8	0.4542	0.981599	1	No interaction	0	0	0
PTPN11:WEE1	-0.476338	8	0.355048	0.497469	0.869468	-0.33104	8	0.516493	0.53388	0.929453	0.145298	8	0.8408	0.981599	1	No interaction	0	0	0
PTPN11:WRAP53	0.689065	8	0.181439	0.365841	0.7112	0.8483	8	0.100647	0.240475	0.515728	0.159235	8	0.825861	0.981599	1	No interaction	0	0	0
PTPN11:XRCC1	-0.342946	8	0.505056	0.573335	0.939655	0.371938	4	0.466406	0.511298	0.910435	1.27958	4	0.093143	0.820725	1	No interaction	4	0	0
PTPN11:XRCC2	1.18932	8	0.0232949	0.121287	0.281237	1.33107	8	0.0137701	0.0788536	0.180728	0.141743	8	0.844623	0.981599	1	No interaction	0	0	0
PTPN11:XRCC3	1.46516	8	0.00656497	0.0587679	0.136682	0.674044	8	0.189347	0.333486	0.6739	-0.791117	8	0.286175	0.962415	1	No interaction	0	0	0
PTPN11:XRCC4	-0.0507568	8	0.919473	0.705436	1	-0.275104	8	0.589285	0.563616	0.952768	-0.224347	8	0.757246	0.981599	1	No interaction	0	0	0
PTPN11:XRCC5	2.45051	8	0.000167995	0.00792685	0.0149583	1.23299	8	0.0208079	0.0998476	0.229313	-1.21752	8	0.108644	0.851652	1	Interaction, possibly masked - gamma positive	0	0	4
PTPN11:XRCC6	0.460901	4	0.370815	0.506499	0.877877	0.0915338	4	0.85533	0.649183	0.992272	-0.369368	4	0.612914	0.981599	1	No interaction	0	0	0
PTPN11:XRN1	-0.704407	8	0.171957	0.356341	0.697506	-0.190254	8	0.70789	0.605723	0.977287	0.514153	8	0.483604	0.981599	1	No interaction	0	0	0
PTPN11:XRN2	-1.24431	8	0.0181113	0.105253	0.245316	-0.499555	8	0.328985	0.436478	0.827958	0.744758	8	0.31442	0.969235	1	No interaction	0	0	0
PTPN11:YAE1D1	1.17517	8	0.0248469	0.125953	0.291146	0.336878	8	0.50918	0.530711	0.926807	-0.838288	8	0.259407	0.954026	1	No interaction	0	0	0
PTPN11:YARS	0.391625	8	0.446792	0.546138	0.91412	-0.515424	8	0.313991	0.426961	0.81486	-0.907049	8	0.223845	0.939701	1	No interaction	0	0	0
PTPN11:YWHAE	0.427652	8	0.406234	0.526259	0.895431	0.741975	8	0.149302	0.295669	0.610185	0.314323	8	0.666129	0.981599	1	No interaction	0	0	0
PTPN11:YWHAZ	0.0339649	8	0.945894	0.711256	1	-0.219162	8	0.666504	0.591848	0.969003	-0.253127	8	0.727585	0.981599	1	No interaction	0	0	0
PTPN11:ZAR1L	0.0259181	8	0.958649	0.713944	1	0.234953	8	0.64429	0.584674	0.964945	0.209034	8	0.773206	0.981599	1	No interaction	0	0	0
PTPN11:ZC3H3	0.0219442	8	0.964962	0.715421	1	0.803231	8	0.119338	0.26316	0.554529	0.781286	8	0.292011	0.964062	1	No interaction	0	0	0
PTPN11:ZCRB1	-2.32417	8	0.000238255	0.0094473	0.0184389	-1.85869	8	0.00172509	0.0246977	0.0546663	0.465474	8	0.525236	0.981599	1	Interaction, unmodified - synthetic lethal	0	0	0
PTPN11:ZNF131	-2.13854	8	0.000427364	0.0126298	0.026751	-1.63491	8	0.00401145	0.0395438	0.0892176	0.503631	8	0.49244	0.981599	1	Interaction, unmodified - synthetic lethal	0	0	0
PTPN11:ZNF407	-0.560159	8	0.276942	0.445926	0.815547	0.390907	8	0.444146	0.500644	0.901008	0.951066	8	0.203161	0.932359	1	No interaction	0	0	0
PTPN11:ZNF574	-1.53178	8	0.00486174	0.0494555	0.114514	-1.53225	8	0.00602653	0.0498142	0.112349	-0.000474648	8	0.999474	0.981625	1	Interaction, unmodified - synthetic lethal	0	0	0
PTPN11:ZRANB3	0.236973	8	0.644282	0.62794	0.991478	0.00786381	8	0.98733	0.68101	0.994774	-0.229109	8	0.752306	0.981599	1	No interaction	0	0	0
PUM1:RABGGTB	0.628421	8	0.222739	0.403697	0.762598	0.769645	8	0.135089	0.280653	0.584666	0.141223	8	0.845186	0.981599	1	No interaction	0	0	0
PUM1:RAC1	0.782834	8	0.129348	0.309481	0.625844	0.376868	8	0.460559	0.508332	0.908036	-0.405966	8	0.578717	0.981599	1	No interaction	0	0	0
PUM1:RAD1	-0.219605	8	0.668526	0.636491	0.996443	-0.868615	8	0.0930807	0.23082	0.498776	-0.649009	8	0.37886	0.977306	1	No interaction	0	0	0
PUM1:RAD17	0.271232	8	0.597555	0.610664	0.977657	1.74355	8	0.0026431	0.0313481	0.0700884	1.47232	8	0.0569171	0.736734	0.979571	Interaction, possibly novel - nu positive	4	0	0
PUM1:RAD18	-0.423883	7	0.410373	0.528429	0.897393	-0.0942612	7	0.851144	0.648134	0.992272	0.329622	7	0.65113	0.981599	1	No interaction	0	0	0
PUM1:RAD50	0.868829	8	0.0928072	0.261249	0.549261	0.354894	8	0.486945	0.521078	0.918511	-0.513935	8	0.483785	0.981599	1	No interaction	0	0	0
PUM1:RAD51	-0.0468234	8	0.925636	0.706863	1	0.922962	8	0.0752083	0.205359	0.454224	0.969785	8	0.19483	0.929851	1	No interaction	0	0	0
PUM1:RAD51B	-0.634867	8	0.218052	0.399624	0.757341	1.21011	8	0.0229172	0.105354	0.242099	1.84498	8	0.0213005	0.557775	0.787672	No interaction	0	0	0
PUM1:RAD51C	0.661615	8	0.199355	0.383318	0.734996	1.41675	8	0.00964809	0.0645529	0.146814	0.755136	8	0.307931	0.965963	1	No interaction	0	0	0
PUM1:RAD51D	-0.685829	8	0.183483	0.36781	0.714048	-0.0394354	8	0.93673	0.669151	0.992272	0.646394	8	0.380736	0.977666	1	No interaction	0	0	0
PUM1:RAD52	-0.463156	8	0.368484	0.505171	0.876664	0.194457	8	0.701812	0.603623	0.975995	0.657613	8	0.372728	0.977016	1	No interaction	0	0	0
PUM1:RAD54L	0.357471	8	0.487268	0.565336	0.931961	0.920503	8	0.0759474	0.206477	0.456233	0.563031	8	0.443803	0.981599	1	No interaction	8	0	0
PUM1:RAD9A	-0.607343	8	0.238584	0.416775	0.7795	0.354913	8	0.486921	0.52107	0.918502	0.962257	8	0.19815	0.930519	1	No interaction	4	0	0
PUM1:RAE1	1.21267	8	0.0209385	0.114433	0.265492	1.44956	8	0.00842936	0.0599313	0.135839	0.236895	8	0.744258	0.981599	1	No interaction	0	0	0
PUM1:RANBP3	0.422103	8	0.412335	0.529406	0.898318	1.00312	8	0.0544218	0.171457	0.388597	0.581013	8	0.429688	0.981599	1	No interaction	0	0	0
PUM1:RB1	-1.01099	8	0.051482	0.189941	0.422193	0.238295	8	0.639639	0.583045	0.964076	1.24929	8	0.100448	0.835164	1	No interaction	0	0	0
PUM1:RBBP4	1.04451	7	0.0445217	0.175187	0.393419	0.999055	7	0.0553322	0.173107	0.391916	-0.0454534	7	0.949767	0.981599	1	No interaction	0	0	0
PUM1:RBBP5	0.525205	8	0.307963	0.467563	0.839937	1.01215	8	0.0524447	0.167984	0.381229	0.486949	8	0.506634	0.981599	1	No interaction	0	0	0
PUM1:RBBP8	-0.574837	8	0.264586	0.436802	0.804652	1.03623	4	0.0475047	0.158647	0.361823	1.64099	4	0.0365635	0.648999	0.894473	No interaction	0	0	0
PUM1:RBM25	0.286744	8	0.576914	0.60257	0.969896	-0.0250618	8	0.959672	0.674501	0.993382	-0.311806	8	0.668613	0.981599	1	No interaction	0	0	0
PUM1:RBM42	-0.701648	7	0.173635	0.357965	0.69999	-0.880071	7	0.0890333	0.225411	0.489318	-0.178424	7	0.805439	0.981599	1	No interaction	0	0	0
PUM1:RBM8A	0.83657	8	0.105361	0.279061	0.577754	1.18898	8	0.0250532	0.110847	0.254432	0.352412	8	0.629081	0.981599	1	No interaction	0	4	4
PUM1:RCC1	3.42654	2	2.25919e-05	0.00337553	0.0055318	0.471267	2	0.3569	0.453066	0.850295	-2.95528	2	0.00147197	0.204412	0.337497	Interaction, possibly masked - gamma positive	0	2	0
PUM1:RCOR1	-0.547959	8	0.287506	0.453528	0.82433	-0.924322	8	0.0748023	0.204691	0.453113	-0.376363	8	0.606302	0.981599	1	No interaction	0	0	0
PUM1:REXO2	0.506739	4	0.325257	0.479312	0.851727	-0.00677473	8	0.989084	0.681417	0.994774	-0.0366738	4	0.959451	0.981599	1	No interaction	0	0	0
PUM1:RFC1	0.498207	8	0.333446	0.484475	0.856903	1.12455	8	0.0328612	0.129156	0.295665	0.626343	8	0.395343	0.97947	1	No interaction	0	0	0
PUM1:RFC2	-0.855103	8	0.0979847	0.268716	0.561381	-0.650151	8	0.205255	0.347163	0.696132	0.204952	8	0.777481	0.981599	1	No interaction	0	0	0
PUM1:RFC3	2.07257	4	0.000538306	0.0142758	0.0310496	1.86184	4	0.00170551	0.0245707	0.0543033	-0.210729	4	0.77143	0.981599	1	Interaction, unmodified - buffering	0	0	0
PUM1:RFC4	0.672127	8	0.192343	0.376539	0.725986	1.13972	8	0.0308323	0.124618	0.28543	0.467596	8	0.52338	0.981599	1	No interaction	0	0	0
PUM1:RFC5	0.455001	8	0.376966	0.510074	0.881039	0.72463	8	0.15882	0.304778	0.626399	0.26963	8	0.71079	0.981599	1	No interaction	0	0	0
PUM1:RHOXF2	-0.680399	8	0.186954	0.371171	0.718801	0.363894	8	0.476035	0.51608	0.914282	1.04429	8	0.16438	0.913115	1	No interaction	0	0	0
PUM1:RIF1	1.73948	8	0.00197364	0.0296543	0.067162	3.1012	8	6.42992e-05	0.00469376	0.00788301	1.36171	8	0.0756953	0.788852	1	Interaction, unmodified - buffering	0	0	0
PUM1:RIOK1	1.6549	4	0.00282809	0.0362954	0.0830561	0.809363	8	0.116634	0.25999	0.54914	0.186891	4	0.796475	0.981599	1	Interaction, possibly masked - gamma positive	0	0	4
PUM1:RMI1	-0.0377949	8	0.939846	0.710155	1	-0.643316	8	0.209984	0.351178	0.70243	-0.605521	8	0.410889	0.981599	1	No interaction	0	0	0
PUM1:RMI2	-0.183846	8	0.719492	0.65308	1	-0.0105129	8	0.98306	0.680091	0.994774	0.173333	8	0.810842	0.981599	1	No interaction	0	0	0
PUM1:RNASEH2A	0.401452	8	0.435509	0.540588	0.909027	-0.0193689	8	0.968801	0.676845	0.994774	-0.420821	8	0.565108	0.981599	1	No interaction	0	0	0
PUM1:RNASEH2B	0.355344	8	0.489855	0.566605	0.933085	0.200657	8	0.692881	0.600768	0.974143	-0.154687	8	0.830732	0.981599	1	No interaction	0	0	0
PUM1:RNASEH2C	0.399834	8	0.437355	0.541513	0.909865	-0.429998	8	0.400258	0.478065	0.878974	-0.829832	8	0.264063	0.955273	1	No interaction	0	0	0
PUM1:RNF168	-0.247377	8	0.629941	0.622614	0.98785	-0.0536403	8	0.914252	0.663661	0.992272	0.193737	8	0.789257	0.981599	1	No interaction	0	0	0
PUM1:RNF8	-0.903604	8	0.0807013	0.242545	0.518305	-1.16891	8	0.0272648	0.116165	0.266659	-0.265304	8	0.715176	0.981599	1	No interaction	0	0	0
PUM1:RNGTT	-0.0711335	8	0.887813	0.698331	1	0.118272	8	0.814566	0.637945	0.992272	0.189406	8	0.793825	0.981599	1	No interaction	0	0	0
PUM1:RNPS1	0.30855	8	0.548485	0.591227	0.958195	1.57277	8	0.00512571	0.0454472	0.102557	1.26422	8	0.0967839	0.828298	1	Interaction, possibly novel - nu positive	0	0	0
PUM1:RPA1	-0.939857	6	0.0695335	0.223552	0.485643	-1.25407	6	0.019035	0.0948917	0.218013	-0.314211	6	0.666239	0.981599	1	No interaction	0	2	2
PUM1:RPA2	1.38198	7	0.00960845	0.0730407	0.171101	0.0534893	7	0.914492	0.663705	0.992272	-1.32849	7	0.0823596	0.801333	1	No interaction	0	3	3
PUM1:RPA3	1.13078	8	0.0303734	0.141294	0.323884	0.630502	8	0.219075	0.358676	0.714172	-0.500281	8	0.495273	0.981599	1	No interaction	0	0	0
PUM1:RPE	-0.237971	8	0.642901	0.627533	0.991151	-0.707552	8	0.168649	0.314297	0.642421	-0.469581	8	0.521644	0.981599	1	No interaction	0	0	0
PUM1:RPF2	0.165716	7	0.745832	0.661054	1	-0.105586	7	0.833832	0.643012	0.992272	-0.271302	7	0.709099	0.981599	1	No interaction	0	3	3
PUM1:RPP40	-0.884024	8	0.0873419	0.252883	0.535782	-1.40567	8	0.0100983	0.0662166	0.150747	-0.521642	8	0.477373	0.981599	1	No interaction	0	0	0
PUM1:RPTOR	0.217885	8	0.670945	0.637348	0.99686	0.664658	8	0.195481	0.338736	0.682668	0.446773	8	0.541748	0.981599	1	No interaction	0	0	0
PUM1:RRAGD	0.175164	8	0.732064	0.656763	1	0.00694154	8	0.988816	0.681395	0.994774	-0.168222	8	0.816274	0.981599	1	No interaction	0	0	0
PUM1:RRP12	-0.108266	6	0.831188	0.68462	1	-0.0286334	6	0.953958	0.673151	0.992272	0.0796327	6	0.912161	0.981599	1	No interaction	0	0	2
PUM1:RSL1D1	-0.0835477	8	0.868744	0.693939	1	1.03452	8	0.0478426	0.159238	0.363197	1.11807	8	0.138217	0.888013	1	No interaction	0	0	0
PUM1:RUVBL1	0.859704	8	0.0962231	0.266199	0.557322	-0.465684	8	0.362585	0.456381	0.854489	-1.32539	8	0.083007	0.802987	1	No interaction	0	0	0
PUM1:SACM1L	0.2268	8	0.658446	0.632737	0.994551	0.575797	8	0.261178	0.390937	0.763141	0.348996	8	0.632361	0.981599	1	No interaction	0	0	0
PUM1:SARS	1.05325	4	0.0428527	0.171648	0.38607	-0.143215	4	0.777077	0.626876	0.990545	-1.19647	4	0.114404	0.859147	1	No interaction	0	0	0
PUM1:SDAD1	1.27937	8	0.0154108	0.0962356	0.22438	-0.326537	8	0.522185	0.536793	0.931485	-1.6059	8	0.0401092	0.663644	0.916164	No interaction	0	0	0
PUM1:SDHC	1.3535	8	0.0109502	0.0786928	0.18469	1.41149	8	0.00985826	0.0653809	0.148658	0.0579912	8	0.935938	0.981599	1	No interaction	0	0	0
PUM1:SEH1L	1.44289	8	0.0072671	0.0622061	0.145128	0.81572	8	0.113888	0.256736	0.543596	-0.627167	8	0.394736	0.979332	1	No interaction	0	0	0
PUM1:SEPSECS	-0.00171093	8	0.997261	0.72273	1	0.691447	8	0.178359	0.323693	0.65756	0.693158	8	0.348117	0.973685	1	No interaction	4	0	0
PUM1:SFPQ	0.198432	8	0.698538	0.646011	1	0.345443	8	0.498541	0.526114	0.922885	0.147011	8	0.838958	0.981599	1	No interaction	0	0	0
PUM1:SFR1	-0.485423	8	0.345968	0.491972	0.864361	0.64031	8	0.212093	0.352963	0.705197	1.12573	8	0.135711	0.885129	1	No interaction	0	0	0
PUM1:SFXN1	0.917972	8	0.076102	0.234881	0.505391	-1.17202	8	0.0269094	0.115293	0.264727	-2.08999	8	0.0112189	0.450273	0.692664	No interaction	0	0	0
PUM1:SHMT2	-0.307192	8	0.550237	0.591824	0.958935	-0.796581	8	0.122331	0.266527	0.560417	-0.489389	8	0.504544	0.981599	1	No interaction	0	0	0
PUM1:SIRT6	-0.375308	8	0.46588	0.555396	0.922604	0.276744	8	0.587085	0.562737	0.952176	0.652051	8	0.376685	0.977048	1	No interaction	0	0	0
PUM1:SLFN11	-0.465595	6	0.365973	0.503829	0.875347	-0.255001	6	0.616556	0.574644	0.959394	0.210593	6	0.771573	0.981599	1	No interaction	0	0	0
PUM1:SLX4	-0.91576	8	0.0767947	0.236152	0.507382	0.299068	8	0.557525	0.551404	0.94345	1.21483	8	0.109365	0.852274	1	No interaction	0	0	0
PUM1:SMARCAL1	-0.42825	8	0.405579	0.525942	0.895119	-0.517553	8	0.312014	0.425555	0.813081	-0.0893029	8	0.901575	0.981599	1	No interaction	0	0	0
PUM1:SMARCE1	-0.256658	8	0.617249	0.618297	0.984187	0.878668	8	0.0895217	0.226088	0.490475	1.13533	8	0.132635	0.881656	1	No interaction	0	0	0
PUM1:SMC6	0.111956	8	0.825626	0.683051	1	-0.828996	8	0.108327	0.250089	0.532135	-0.940953	8	0.20778	0.933984	1	No interaction	0	0	0
PUM1:SMG1	0.0332889	8	0.946963	0.711509	1	-0.988162	8	0.0578512	0.177845	0.400859	-1.02145	8	0.173262	0.918034	1	No interaction	0	0	4
PUM1:SMG5	-0.28166	8	0.583643	0.605095	0.972514	-0.365053	8	0.474641	0.515373	0.913733	-0.0833931	8	0.908046	0.981599	1	No interaction	0	0	0
PUM1:SMG6	-0.165625	8	0.745964	0.661099	1	0.337749	8	0.508095	0.530285	0.926411	0.503374	8	0.492656	0.981599	1	No interaction	0	0	0
PUM1:SMG7	0.154922	8	0.761655	0.665647	1	-0.0286361	8	0.953954	0.673151	0.992272	-0.183558	8	0.800002	0.981599	1	No interaction	0	0	0
PUM1:SMG8	0.236067	8	0.64554	0.628138	0.991771	1.19612	8	0.024309	0.109041	0.250198	0.960057	8	0.199127	0.930519	1	No interaction	0	0	0
PUM1:SMG9	0.737085	8	0.153038	0.336727	0.667713	0.0383302	8	0.938486	0.669607	0.992272	-0.698754	8	0.344352	0.973685	1	No interaction	0	0	0
PUM1:SNAI1	0.308251	8	0.548869	0.591364	0.958357	-0.155481	8	0.758842	0.621712	0.987862	-0.463732	8	0.526765	0.981599	1	No interaction	0	0	0
PUM1:SNAI2	0.25035	8	0.625861	0.621193	0.98672	-0.272457	8	0.592849	0.56497	0.953709	-0.522807	8	0.476411	0.981599	1	No interaction	0	0	0
PUM1:SNRPG	1.01306	7	0.0510271	0.189158	0.420396	0.28299	7	0.578738	0.559605	0.949854	-0.730068	7	0.323767	0.970359	1	No interaction	0	0	0
PUM1:SOS1	-1.7255	8	0.00209241	0.0305633	0.0694961	-2.58272	8	0.00019022	0.00763833	0.0148101	-0.85722	8	0.249216	0.951537	1	Interaction, unmodified - synthetic lethal	0	0	0
PUM1:SP1	0.894206	8	0.0838381	0.247639	0.526722	-0.0867213	8	0.862731	0.651005	0.992272	-0.980927	8	0.19	0.927739	1	No interaction	0	0	0
PUM1:SP3	-0.806667	8	0.118216	0.296056	0.60436	-0.290765	8	0.568432	0.5556	0.94683	0.515901	8	0.482146	0.981599	1	No interaction	0	0	0
PUM1:SPIDR	0.93454	8	0.0710813	0.226168	0.490441	0.959185	8	0.0650527	0.18961	0.424605	0.0246446	8	0.972742	0.981599	1	No interaction	0	0	0
PUM1:SRSF11	0.548763	8	0.286804	0.453066	0.823762	1.20267	8	0.0236473	0.107273	0.246378	0.653911	8	0.375362	0.977048	1	No interaction	0	0	0
PUM1:SS18L2	0.789542	8	0.126131	0.30579	0.619764	0.190448	8	0.707609	0.605661	0.977227	-0.599094	8	0.415767	0.981599	1	No interaction	0	0	0
PUM1:SSBP1	0.946795	4	0.0675574	0.220021	0.479381	-0.906482	8	0.0802825	0.212946	0.467684	-0.832767	4	0.262436	0.954573	1	No interaction	0	0	0
PUM1:STIL	-0.0710515	8	0.88794	0.698333	1	0.457305	8	0.37122	0.461451	0.860616	0.528357	8	0.471832	0.981599	1	No interaction	0	0	0
PUM1:STRA13	0.0348331	8	0.944525	0.711066	1	1.42268	8	0.00941362	0.0637384	0.144741	1.38785	8	0.0708036	0.776012	1	No interaction	0	0	0
PUM1:SUMO1	0.541261	8	0.293428	0.457567	0.829038	-0.578574	8	0.258907	0.389334	0.760702	-1.11983	8	0.137636	0.887226	1	No interaction	0	0	0
PUM1:SUV39H1	0.127713	8	0.802001	0.677009	1	0.174533	8	0.730758	0.612759	0.982252	0.0468204	8	0.948259	0.981599	1	No interaction	0	0	0
PUM1:SWI5	0.395862	8	0.441907	0.54376	0.911923	1.43509	8	0.00894432	0.0619919	0.140538	1.03923	8	0.166314	0.913835	1	No interaction	0	0	0
PUM1:SWSAP1	-0.01334	8	0.978674	0.7186	1	0.0109951	8	0.982283	0.680017	0.994774	0.0243351	8	0.973086	0.981599	1	No interaction	0	0	0
PUM1:TAF1C	0.184574	8	0.718441	0.652759	1	-0.0284321	8	0.95428	0.673193	0.992272	-0.213006	8	0.769048	0.981599	1	No interaction	0	0	0
PUM1:TAF1D	-0.379633	8	0.460776	0.552774	0.920349	-0.0405966	8	0.93488	0.668664	0.992272	0.339036	8	0.641979	0.981599	1	No interaction	0	0	0
PUM1:TAF2	1.04841	4	0.0437701	0.173532	0.390133	0.100341	7	0.841834	0.645367	0.992272	-0.137302	4	0.849405	0.981599	1	No interaction	0	0	0
PUM1:TBCD	1.18128	8	0.0241625	0.124019	0.286819	0.496282	8	0.332141	0.438505	0.830622	-0.685	8	0.353667	0.974955	1	No interaction	0	0	0
PUM1:TCF3	0.0658226	8	0.896022	0.700172	1	0.467956	8	0.360265	0.455067	0.852792	0.402133	8	0.582255	0.981599	1	No interaction	0	0	0
PUM1:TEN1	0.242308	8	0.636917	0.625357	0.989681	0.296716	8	0.560603	0.552365	0.944422	0.0544082	8	0.939889	0.981599	1	No interaction	0	0	0
PUM1:TIPRL	0.0914618	8	0.85666	0.690907	1	0.833638	8	0.106439	0.247794	0.528167	0.742176	8	0.316046	0.969761	1	No interaction	0	0	0
PUM1:TMEM199	0.133056	8	0.794024	0.674841	1	0.291534	8	0.56742	0.555233	0.946524	0.158478	8	0.826674	0.981599	1	No interaction	0	0	0
PUM1:TOP1	0.289052	8	0.573874	0.601382	0.968689	-0.0491244	8	0.921379	0.665437	0.992272	-0.338177	8	0.642814	0.981599	1	No interaction	0	0	0
PUM1:TOP2A	0.294613	7	0.566575	0.598244	0.965738	0.504849	7	0.323933	0.433411	0.823625	0.210236	7	0.771946	0.981599	1	No interaction	0	0	0
PUM1:TOP3A	-0.349977	8	0.496403	0.569893	0.935921	-1.21261	8	0.0226764	0.104684	0.240672	-0.862635	8	0.246357	0.950629	1	No interaction	0	0	0
PUM1:TOPBP1	-0.375831	8	0.46526	0.554998	0.922331	0.144754	8	0.774787	0.626355	0.990266	0.520585	8	0.47825	0.981599	1	No interaction	0	0	0
PUM1:TP53	0.939241	8	0.0697128	0.223792	0.486203	1.00337	8	0.0543645	0.171328	0.388387	0.0641318	8	0.92918	0.981599	1	No interaction	0	0	0
PUM1:TP53BP1	-0.349772	8	0.496657	0.569977	0.936031	-0.337946	8	0.507849	0.530207	0.926321	0.0118253	8	0.986926	0.981599	1	No interaction	0	0	0
PUM1:TRAIP	-0.20427	8	0.690217	0.643349	0.999672	0.789981	8	0.12536	0.269945	0.566297	0.994251	8	0.184361	0.92429	1	No interaction	0	0	0
PUM1:TRAT1	0.726318	8	0.159081	0.343102	0.677585	0.908494	8	0.0796465	0.21198	0.466038	0.182175	8	0.801464	0.981599	1	No interaction	0	0	0
PUM1:TRIAP1	0.449165	8	0.383102	0.513484	0.884141	0.43648	8	0.393239	0.47403	0.874853	-0.0126856	8	0.985972	0.981599	1	No interaction	0	0	0
PUM1:TSC1	0.580244	8	0.260127	0.433563	0.800556	-0.163048	8	0.747647	0.618078	0.985773	-0.743292	8	0.315341	0.969678	1	No interaction	0	0	0
PUM1:TTI2	0.521184	7	0.311673	0.47023	0.842571	-0.0555383	7	0.911264	0.662855	0.992272	-0.576722	7	0.433032	0.981599	1	No interaction	0	0	0
PUM1:TUFM	0.145084	8	0.776175	0.669854	1	0.965781	8	0.0633444	0.186697	0.4192	0.820697	8	0.26916	0.957595	1	No interaction	0	0	0
PUM1:UBA3	1.04023	8	0.0453586	0.176867	0.397033	1.15454	8	0.0289634	0.120299	0.275731	0.114316	8	0.874284	0.981599	1	No interaction	0	0	0
PUM1:UBA52	1.7566	8	0.00183661	0.0285443	0.0644094	1.75359	8	0.00254525	0.0307237	0.0685676	-0.00301004	8	0.996674	0.981625	1	Interaction, unmodified - buffering	0	0	0
PUM1:UBB	0.668237	8	0.194919	0.378996	0.729339	1.1737	8	0.0267194	0.114813	0.26369	0.50546	8	0.4909	0.981599	1	No interaction	0	0	0
PUM1:UBC	1.40879	8	0.00849263	0.0679462	0.159112	0.718081	8	0.162536	0.308428	0.632541	-0.690706	8	0.349781	0.973854	1	No interaction	0	0	0
PUM1:UBE2T	-1.39489	8	0.00905337	0.0706388	0.165219	0.0618334	8	0.901385	0.660366	0.992272	1.45672	8	0.0592744	0.743605	0.984105	No interaction	0	0	0
PUM1:UHRF1	-0.750625	8	0.145704	0.328454	0.65529	-0.767437	8	0.136178	0.281782	0.586678	-0.0168122	8	0.981408	0.981599	1	No interaction	0	0	0
PUM1:UIMC1	1.51555	8	0.0052298	0.0515575	0.119545	1.14063	8	0.0307146	0.124331	0.284828	-0.374914	8	0.607667	0.981599	1	No interaction	0	0	0
PUM1:UMPS	0.606895	8	0.23893	0.417038	0.779856	0.835856	8	0.105547	0.246636	0.526279	0.228962	8	0.752459	0.981599	1	No interaction	0	0	0
PUM1:UPF1	0.154904	8	0.761681	0.665651	1	1.10836	8	0.0351744	0.134291	0.306994	0.953457	8	0.202082	0.931594	1	No interaction	0	0	0
PUM1:UPF2	1.45136	8	0.00699362	0.0609132	0.141878	1.32622	8	0.0140529	0.0797872	0.182892	-0.125142	8	0.862535	0.981599	1	No interaction	0	0	0
PUM1:UPF3A	0.306458	8	0.551181	0.592274	0.959333	-0.0637252	8	0.898425	0.659569	0.992272	-0.370183	8	0.612141	0.981599	1	No interaction	0	0	0
PUM1:UPF3B	0.544262	8	0.290765	0.455669	0.82694	1.27713	8	0.017272	0.0897536	0.206199	0.732871	8	0.321966	0.970359	1	No interaction	0	0	0
PUM1:UROD	0.578453	8	0.261599	0.434701	0.801918	0.511083	8	0.31805	0.429729	0.818476	-0.0673705	8	0.925624	0.981599	1	No interaction	0	0	0
PUM1:USP13	-0.533611	8	0.300289	0.462235	0.834299	-0.849965	8	0.100007	0.239634	0.514326	-0.316354	8	0.664126	0.981599	1	No interaction	0	0	0
PUM1:USP15	2.23192	8	0.000316042	0.010815	0.0220189	2.28991	8	0.000415132	0.0113962	0.0237142	0.0579845	8	0.935945	0.981599	1	Interaction, unmodified - buffering	0	0	0
PUM1:UTP14A	0.204586	7	0.689769	0.643227	0.999617	0.372695	7	0.465506	0.51085	0.910069	0.168109	7	0.816395	0.981599	1	No interaction	0	3	0
PUM1:UTP23	-0.557438	8	0.279272	0.447686	0.817526	-0.0852972	8	0.86492	0.651581	0.992272	0.472141	8	0.519418	0.981599	1	No interaction	0	0	0
PUM1:WAPAL	-1.99149	8	0.000721873	0.0169041	0.0373456	-2.26083	8	0.000451458	0.011932	0.0249239	-0.269343	8	0.71108	0.981599	1	Interaction, unmodified - synthetic lethal	0	0	0
PUM1:WDHD1	0.255625	8	0.618658	0.618912	0.984615	0.450973	8	0.377828	0.465251	0.865101	0.195348	8	0.787559	0.981599	1	No interaction	0	0	0
PUM1:WDR48	1.73538	8	0.00200802	0.0299332	0.0678424	1.45449	8	0.0082611	0.0592944	0.134283	-0.280891	8	0.699427	0.981599	1	Interaction, possibly masked - gamma positive	0	0	0
PUM1:WDR61	0.731347	8	0.156237	0.340008	0.672979	-0.0172329	8	0.972238	0.677727	0.994774	-0.748579	8	0.31202	0.967392	1	No interaction	0	0	0
PUM1:WDR74	0.432651	8	0.400792	0.52339	0.892827	1.26622	8	0.0180862	0.092129	0.211732	0.833573	8	0.261992	0.954159	1	No interaction	0	0	0
PUM1:WEE1	-0.516399	8	0.316132	0.47339	0.845658	-0.380079	8	0.456774	0.506699	0.906456	0.136321	8	0.850463	0.981599	1	No interaction	0	0	0
PUM1:WRAP53	0.374438	8	0.466913	0.555874	0.923059	0.423767	8	0.407063	0.481935	0.882791	0.0493297	8	0.945488	0.981599	1	No interaction	0	0	0
PUM1:XRCC1	-0.923136	8	0.0745093	0.232306	0.500748	0.16373	4	0.746641	0.617825	0.985573	1.57221	4	0.0438269	0.681936	0.936013	No interaction	4	0	0
PUM1:XRCC2	-0.0745465	7	0.882555	0.697129	1	0.918189	7	0.0766461	0.20756	0.458116	0.992736	7	0.184995	0.924351	1	No interaction	0	0	0
PUM1:XRCC3	0.544788	8	0.290299	0.455401	0.82657	-0.0875626	8	0.861437	0.650762	0.992272	-0.63235	8	0.390926	0.978877	1	No interaction	0	0	0
PUM1:XRCC4	-0.12882	8	0.800345	0.676577	1	-1.32752	8	0.0139755	0.0795097	0.182302	-1.1987	8	0.113783	0.858172	1	No interaction	0	0	0
PUM1:XRCC5	0.911151	8	0.0782575	0.238638	0.511532	0.584534	8	0.25409	0.385723	0.75546	-0.326616	8	0.654064	0.981599	1	No interaction	0	0	4
PUM1:XRCC6	-0.0405986	4	0.935424	0.709046	1	0.502858	4	0.325829	0.434407	0.825261	0.543457	4	0.459492	0.981599	1	No interaction	0	0	0
PUM1:XRN1	0.749652	7	0.14622	0.32905	0.65618	0.423328	7	0.407546	0.482196	0.883055	-0.326324	7	0.654349	0.981599	1	No interaction	0	0	0
PUM1:XRN2	0.719781	8	0.162849	0.347265	0.683571	0.861362	8	0.095725	0.234206	0.5048	0.141581	8	0.844799	0.981599	1	No interaction	0	0	0
PUM1:YAE1D1	0.61625	8	0.231796	0.411335	0.772415	0.352289	8	0.490129	0.522604	0.919723	-0.263962	8	0.71654	0.981599	1	No interaction	0	0	0
PUM1:YARS	1.27118	8	0.0160037	0.0983018	0.229141	1.00441	8	0.0541365	0.170853	0.387548	-0.266772	8	0.713683	0.981599	1	No interaction	0	0	0
PUM1:YWHAE	-0.154212	8	0.762699	0.66599	1	0.303157	8	0.552198	0.549179	0.941735	0.457369	8	0.532358	0.981599	1	No interaction	0	0	0
PUM1:YWHAZ	-1.64465	8	0.00295538	0.0371995	0.0852597	0.549707	8	0.283172	0.406448	0.785766	2.19436	8	0.0085892	0.408808	0.644945	Interaction, possibly masked - gamma negative	0	0	0
PUM1:ZAR1L	-0.572048	8	0.266904	0.438534	0.806747	-0.296908	8	0.560352	0.552277	0.944343	0.275141	8	0.705218	0.981599	1	No interaction	0	0	0
PUM1:ZC3H3	1.14527	8	0.0284549	0.136276	0.312942	0.316626	8	0.534796	0.542241	0.935897	-0.828646	8	0.264721	0.955712	1	No interaction	0	0	0
PUM1:ZCRB1	-0.582779	7	0.258055	0.432041	0.798622	-1.33382	7	0.0136124	0.0783472	0.179513	-0.751045	7	0.310475	0.96688	1	No interaction	0	0	0
PUM1:ZNF131	0.805973	7	0.118527	0.296444	0.60498	1.0922	7	0.0376353	0.139474	0.318671	0.28623	7	0.694056	0.981599	1	No interaction	0	0	0
PUM1:ZNF407	-0.593573	8	0.249361	0.425322	0.7903	-0.128752	8	0.798755	0.633417	0.992185	0.464821	8	0.52581	0.981599	1	No interaction	0	0	0
PUM1:ZNF574	-0.23044	8	0.653366	0.630953	0.993505	-0.631631	8	0.218262	0.358068	0.71314	-0.401191	8	0.583129	0.981599	1	No interaction	0	0	0
PUM1:ZRANB3	-0.573858	7	0.265399	0.437358	0.805389	-1.42429	7	0.00935074	0.0635094	0.144182	-0.850431	7	0.252836	0.952384	1	No interaction	0	0	0
RABGGTB:RAC1	0.349551	8	0.496929	0.570067	0.936148	0.402321	8	0.431046	0.494196	0.895008	0.0527705	8	0.941695	0.981599	1	No interaction	0	0	0
RABGGTB:RAD1	1.08436	8	0.0373697	0.158867	0.360461	0.828362	8	0.108588	0.250452	0.53268	-0.255994	8	0.724657	0.981599	1	No interaction	0	0	0
RABGGTB:RAD17	0.77227	8	0.134542	0.315744	0.635456	0.4477	8	0.381269	0.467436	0.867365	-0.324569	8	0.656063	0.981599	1	No interaction	4	0	0
RABGGTB:RAD18	-0.371795	8	0.470053	0.557538	0.924441	-0.055701	8	0.911008	0.662785	0.992272	0.316094	8	0.664385	0.981599	1	No interaction	0	0	0
RABGGTB:RAD50	-0.438037	8	0.394967	0.520103	0.890006	-0.296526	8	0.560852	0.552501	0.9445	0.141511	8	0.844875	0.981599	1	No interaction	0	0	0
RABGGTB:RAD51	0.859294	8	0.0963784	0.266502	0.557682	0.427596	8	0.402873	0.47962	0.880461	-0.431698	8	0.555264	0.981599	1	No interaction	0	0	0
RABGGTB:RAD51B	-0.100801	8	0.842475	0.687433	1	-0.832218	8	0.107014	0.248519	0.52938	-0.731418	8	0.322901	0.970359	1	No interaction	0	0	0
RABGGTB:RAD51C	0.485907	8	0.345488	0.491664	0.864084	0.962181	8	0.0642703	0.188313	0.422146	0.476274	8	0.515827	0.981599	1	No interaction	0	0	0
RABGGTB:RAD51D	1.01288	8	0.0510671	0.189224	0.420555	0.443357	8	0.385877	0.46975	0.870319	-0.56952	8	0.438679	0.981599	1	No interaction	0	0	0
RABGGTB:RAD52	0.435822	8	0.397358	0.521482	0.891168	0.573601	8	0.262974	0.392213	0.765055	0.137779	8	0.84889	0.981599	1	No interaction	0	0	0
RABGGTB:RAD54L	-0.123748	8	0.807931	0.678695	1	0.319456	8	0.531179	0.540831	0.934644	0.443204	8	0.544932	0.981599	1	No interaction	8	0	0
RABGGTB:RAD9A	0.872195	8	0.091573	0.259386	0.546283	0.799258	8	0.121119	0.265185	0.558042	-0.0729368	8	0.919511	0.981599	1	No interaction	4	0	0
RABGGTB:RAE1	-0.497143	8	0.334478	0.485139	0.857539	-0.382484	8	0.453948	0.505398	0.905261	0.114659	8	0.873914	0.981599	1	No interaction	0	0	0
RABGGTB:RANBP3	0.0615221	8	0.902684	0.701746	1	-0.73134	8	0.155083	0.301324	0.620117	-0.792862	8	0.285153	0.962189	1	No interaction	0	0	0
RABGGTB:RB1	-0.660644	8	0.200013	0.38391	0.735823	-0.672067	8	0.190628	0.334502	0.675751	-0.0114235	8	0.987369	0.981599	1	No interaction	0	0	0
RABGGTB:RBBP4	0.587966	8	0.253848	0.428766	0.794638	0.169817	8	0.73769	0.615121	0.983732	-0.418149	8	0.567545	0.981599	1	No interaction	0	0	0
RABGGTB:RBBP5	1.36896	8	0.0101999	0.0755305	0.177198	1.00845	8	0.0532466	0.169443	0.384245	-0.360506	8	0.621337	0.981599	1	No interaction	0	0	0
RABGGTB:RBBP8	0.045253	8	0.928097	0.707395	1	0.208125	4	0.682194	0.597203	0.972003	-0.0851457	4	0.906125	0.981599	1	No interaction	0	0	0
RABGGTB:RBM25	-0.999445	8	0.0540909	0.195135	0.432297	-0.676354	8	0.18786	0.332204	0.671736	0.323091	8	0.657511	0.981599	1	No interaction	0	0	0
RABGGTB:RBM42	0.1899	8	0.710768	0.650324	1	1.01292	8	0.0522802	0.167725	0.380606	0.823021	8	0.267859	0.956865	1	No interaction	0	0	0
RABGGTB:RBM8A	1.82432	8	0.00138872	0.0244831	0.0548406	2.00417	8	0.00103088	0.0185797	0.0404569	0.179849	8	0.803928	0.981599	1	Interaction, unmodified - buffering	0	4	4
RABGGTB:RCC1	0.573436	4	0.26575	0.437625	0.805707	1.46924	4	0.00777793	0.0573501	0.129753	0.895807	4	0.229384	0.943457	1	No interaction	0	4	0
RABGGTB:RCOR1	0.163881	8	0.748509	0.661816	1	-0.496025	8	0.332392	0.438707	0.830832	-0.659906	8	0.371104	0.976916	1	No interaction	0	0	0
RABGGTB:REXO2	-0.0400173	4	0.936341	0.709266	1	-1.22322	8	0.0216841	0.102029	0.234705	-0.871975	4	0.241487	0.949356	1	No interaction	0	0	0
RABGGTB:RFC1	0.554228	8	0.282049	0.449739	0.819854	0.162391	8	0.748619	0.618403	0.985965	-0.391837	8	0.591799	0.981599	1	No interaction	0	0	0
RABGGTB:RFC2	0.822653	8	0.111199	0.286876	0.590105	0.43636	8	0.393368	0.474089	0.874931	-0.386294	8	0.596974	0.981599	1	No interaction	0	0	0
RABGGTB:RFC3	0.031935	4	0.949106	0.71192	1	-0.343676	4	0.500727	0.526886	0.923698	-0.375611	4	0.607008	0.981599	1	No interaction	0	0	0
RABGGTB:RFC4	0.255194	8	0.619245	0.619091	0.984792	0.0335481	8	0.946108	0.671296	0.992272	-0.221646	8	0.760053	0.981599	1	No interaction	0	0	0
RABGGTB:RFC5	0.583549	8	0.257429	0.431554	0.798035	0.925908	8	0.0743308	0.203989	0.451816	0.342359	8	0.63876	0.981599	1	No interaction	0	0	0
RABGGTB:RHOXF2	-1.1378	8	0.0294304	0.138931	0.318559	-1.7952	8	0.00217703	0.0281546	0.0626056	-0.657404	8	0.372877	0.977016	1	Interaction, possibly novel - nu negative	0	0	0
RABGGTB:RIF1	-0.624524	8	0.22561	0.406121	0.765758	0.666027	8	0.194577	0.337911	0.681391	1.29055	8	0.090619	0.816645	1	No interaction	0	0	0
RABGGTB:RIOK1	0.702532	4	0.173096	0.357425	0.699195	0.148273	8	0.76954	0.624849	0.989559	0.933254	4	0.211342	0.934489	1	No interaction	0	0	4
RABGGTB:RMI1	0.10632	8	0.834124	0.685305	1	-0.401185	8	0.432338	0.494904	0.895618	-0.507505	8	0.489177	0.981599	1	No interaction	0	0	0
RABGGTB:RMI2	0.0655743	8	0.896407	0.700281	1	-0.0812779	8	0.871127	0.652864	0.992272	-0.146852	8	0.839128	0.981599	1	No interaction	0	0	0
RABGGTB:RNASEH2A	-0.708592	8	0.169437	0.354017	0.693727	-0.764209	8	0.137785	0.283471	0.589628	-0.0556171	8	0.938556	0.981599	1	No interaction	0	0	0
RABGGTB:RNASEH2B	-0.609699	8	0.236775	0.415247	0.777634	-1.16646	8	0.0275474	0.116838	0.268187	-0.556765	8	0.448782	0.981599	1	No interaction	0	0	0
RABGGTB:RNASEH2C	-0.434199	8	0.399109	0.522523	0.892015	-0.846506	8	0.101341	0.241319	0.517241	-0.412307	8	0.572892	0.981599	1	No interaction	0	0	0
RABGGTB:RNF168	-0.593156	8	0.249691	0.425614	0.790622	-0.0425218	8	0.931828	0.667819	0.992272	0.550634	8	0.453691	0.981599	1	No interaction	0	0	0
RABGGTB:RNF8	0.235999	8	0.645633	0.628155	0.991792	0.434252	8	0.395646	0.475601	0.876288	0.198252	8	0.784504	0.981599	1	No interaction	0	0	0
RABGGTB:RNGTT	-0.712626	8	0.167035	0.351547	0.690071	-0.852912	8	0.0988852	0.238136	0.511856	-0.140286	8	0.846195	0.981599	1	No interaction	0	0	0
RABGGTB:RNPS1	-0.333239	8	0.517128	0.578222	0.94484	-0.613323	8	0.231714	0.368696	0.729757	-0.280084	8	0.700238	0.981599	1	No interaction	0	0	0
RABGGTB:RPA1	1.11208	8	0.0330319	0.148102	0.338365	1.02184	8	0.0504029	0.164285	0.373383	-0.0902352	8	0.900554	0.981599	1	No interaction	0	4	4
RABGGTB:RPA2	1.63654	8	0.00306197	0.0379447	0.0870759	2.29485	8	0.000409206	0.0113137	0.0235124	0.65831	8	0.372232	0.976916	1	Interaction, unmodified - buffering	0	4	4
RABGGTB:RPA3	0.213788	8	0.676722	0.638933	0.9978	0.758351	8	0.140748	0.286602	0.595015	0.544563	8	0.458596	0.981599	1	No interaction	0	0	0
RABGGTB:RPE	-0.368768	8	0.473665	0.559282	0.926026	0.297877	8	0.559085	0.551922	0.943944	0.666645	8	0.366362	0.97685	1	No interaction	0	0	0
RABGGTB:RPF2	-0.300446	7	0.558966	0.595342	0.962596	0.941858	7	0.0697448	0.19697	0.438791	1.2423	7	0.102201	0.83907	1	No interaction	0	3	3
RABGGTB:RPP40	-0.154251	8	0.762643	0.66599	1	-1.233	8	0.020807	0.0998476	0.229308	-1.07875	8	0.151685	0.901201	1	No interaction	0	0	0
RABGGTB:RPTOR	0.173802	8	0.734042	0.65734	1	-0.108654	8	0.829161	0.64183	0.992272	-0.282456	8	0.697851	0.981599	1	No interaction	0	0	0
RABGGTB:RRAGD	0.742738	8	0.149942	0.333283	0.662528	0.240849	8	0.63609	0.58173	0.963401	-0.50189	8	0.49391	0.981599	1	No interaction	0	0	0
RABGGTB:RRP12	0.0417565	8	0.9336	0.708608	1	0.920024	8	0.0760926	0.206687	0.456626	0.878267	8	0.238249	0.947955	1	No interaction	0	0	4
RABGGTB:RSL1D1	-0.351695	8	0.494299	0.568878	0.93501	0.938012	8	0.070825	0.198631	0.441929	1.28971	8	0.0908101	0.816645	1	No interaction	0	0	0
RABGGTB:RUVBL1	0.879465	8	0.0889549	0.255424	0.53984	1.14942	8	0.0295952	0.121792	0.279041	0.269954	8	0.710461	0.981599	1	No interaction	0	0	0
RABGGTB:SACM1L	-0.153084	8	0.764359	0.666499	1	-0.25963	8	0.610228	0.572104	0.957973	-0.106546	8	0.882733	0.981599	1	No interaction	0	0	0
RABGGTB:SARS	0.56844	4	0.269922	0.440727	0.809439	0.427592	4	0.402877	0.47962	0.880463	-0.140848	4	0.845589	0.981599	1	No interaction	0	0	0
RABGGTB:SDAD1	0.563242	8	0.274313	0.443863	0.813285	0.703699	8	0.170932	0.316394	0.646041	0.140456	8	0.846013	0.981599	1	No interaction	0	0	0
RABGGTB:SDHC	0.0375232	8	0.940275	0.710228	1	0.564121	8	0.270863	0.397834	0.773316	0.526597	8	0.473282	0.981599	1	No interaction	0	0	0
RABGGTB:SEH1L	0.0341558	8	0.945593	0.711214	1	-1.46828	8	0.00780835	0.0574772	0.130041	-1.50243	8	0.0526207	0.720098	0.969238	No interaction	0	0	0
RABGGTB:SEPSECS	0.855588	8	0.0977982	0.268463	0.560954	0.88328	8	0.0879296	0.223985	0.486684	0.0276924	8	0.969379	0.981599	1	No interaction	4	0	0
RABGGTB:SFPQ	0.368441	8	0.474057	0.559411	0.926198	-0.251629	8	0.621191	0.576326	0.960395	-0.62007	8	0.399984	0.980568	1	No interaction	0	0	0
RABGGTB:SFR1	-0.326883	8	0.52512	0.581713	0.948258	0.0638884	8	0.898171	0.659552	0.992272	0.390772	8	0.59279	0.981599	1	No interaction	0	0	0
RABGGTB:SFXN1	-2.86532	8	6.35923e-05	0.00519962	0.0088654	-1.44609	8	0.00854936	0.0604014	0.136943	1.41922	8	0.0653142	0.763197	0.993615	Interaction, possibly masked - gamma negative	0	0	0
RABGGTB:SHMT2	-2.12788	8	0.000443027	0.0129101	0.0273826	-3.19079	8	5.44164e-05	0.00439131	0.00721319	-1.06291	8	0.157407	0.907704	1	Interaction, unmodified - synthetic lethal	0	0	0
RABGGTB:SIRT6	0.702978	8	0.172826	0.357184	0.698795	-0.0771832	8	0.877468	0.654396	0.992272	-0.780162	8	0.292686	0.964062	1	No interaction	0	0	0
RABGGTB:SLFN11	-0.767566	8	0.136912	0.318542	0.63976	-0.0906293	8	0.856718	0.649579	0.992272	0.676937	8	0.359205	0.975556	1	No interaction	0	0	0
RABGGTB:SLX4	0.676012	8	0.189803	0.374139	0.722628	0.783015	8	0.128627	0.273464	0.57255	0.107003	8	0.882235	0.981599	1	No interaction	0	0	0
RABGGTB:SMARCAL1	-0.232644	8	0.650296	0.629846	0.992843	-0.422556	8	0.408394	0.482667	0.883518	-0.189912	8	0.79329	0.981599	1	No interaction	0	0	0
RABGGTB:SMARCE1	0.452378	8	0.379715	0.511627	0.882435	0.457422	8	0.371099	0.461353	0.860532	0.00504457	8	0.994423	0.981625	1	No interaction	0	0	0
RABGGTB:SMC6	0.798943	8	0.121734	0.300418	0.611289	1.33667	8	0.0134518	0.0777753	0.178269	0.537724	8	0.464155	0.981599	1	No interaction	0	0	0
RABGGTB:SMG1	-0.161906	8	0.751402	0.662617	1	0.294612	8	0.563368	0.553563	0.945283	0.456518	8	0.533108	0.981599	1	No interaction	0	0	4
RABGGTB:SMG5	0.232741	8	0.65016	0.629814	0.992813	0.411289	8	0.420917	0.489166	0.890065	0.178548	8	0.805309	0.981599	1	No interaction	0	0	0
RABGGTB:SMG6	-0.136657	8	0.788672	0.673352	1	0.182729	8	0.718799	0.609119	0.979651	0.319386	8	0.661144	0.981599	1	No interaction	0	0	0
RABGGTB:SMG7	1.22145	8	0.0201134	0.111713	0.259761	1.26142	8	0.018455	0.0932069	0.214194	0.03997	8	0.955816	0.981599	1	No interaction	0	0	0
RABGGTB:SMG8	-0.68225	8	0.185767	0.369954	0.717187	-0.155511	8	0.758798	0.621708	0.987855	0.526739	8	0.473165	0.981599	1	No interaction	0	0	0
RABGGTB:SMG9	-0.458357	8	0.373456	0.508028	0.879241	-0.690843	8	0.17873	0.324038	0.658126	-0.232485	8	0.748813	0.981599	1	No interaction	0	0	0
RABGGTB:SNAI1	-0.925049	8	0.0739239	0.231232	0.499018	-0.410506	8	0.421797	0.48951	0.890507	0.514543	8	0.483278	0.981599	1	No interaction	0	0	0
RABGGTB:SNAI2	1.23636	8	0.0187849	0.107564	0.250267	0.496917	8	0.33153	0.43816	0.830108	-0.739438	8	0.317776	0.969995	1	No interaction	0	0	0
RABGGTB:SNRPG	0.959902	8	0.0639568	0.213646	0.467568	0.54895	8	0.283826	0.406862	0.786413	-0.410952	8	0.574136	0.981599	1	No interaction	0	0	0
RABGGTB:SOS1	-0.405433	8	0.430983	0.538279	0.906963	0.642056	8	0.210869	0.351917	0.703594	1.04749	8	0.163165	0.91224	1	No interaction	0	0	0
RABGGTB:SP1	-0.995407	8	0.0550342	0.196983	0.435866	-1.2155	8	0.0224032	0.103997	0.239043	-0.220097	8	0.761663	0.981599	1	No interaction	0	0	0
RABGGTB:SP3	-0.991934	8	0.0558573	0.198629	0.438944	-0.454674	8	0.373957	0.463194	0.862495	0.53726	8	0.464534	0.981599	1	No interaction	0	0	0
RABGGTB:SPIDR	-0.97173	8	0.0608516	0.208099	0.456942	-0.729721	8	0.15598	0.302136	0.621634	0.242009	8	0.738993	0.981599	1	No interaction	0	0	0
RABGGTB:SRSF11	-1.23214	8	0.0191521	0.10862	0.252925	-0.59919	8	0.24251	0.377072	0.742445	0.632952	8	0.390486	0.978877	1	No interaction	0	0	0
RABGGTB:SS18L2	0.0273584	8	0.956362	0.713482	1	0.0105737	8	0.982963	0.680051	0.994774	-0.0167847	8	0.981439	0.981599	1	No interaction	0	0	0
RABGGTB:SSBP1	-0.00588866	4	0.990578	0.721239	1	-0.204361	8	0.687576	0.598965	0.973071	0.216933	4	0.764954	0.981599	1	No interaction	0	0	0
RABGGTB:STIL	0.122865	8	0.809254	0.679016	1	-0.221066	8	0.663809	0.590994	0.968505	-0.343931	8	0.637239	0.981599	1	No interaction	0	0	0
RABGGTB:STRA13	0.324362	8	0.528304	0.582951	0.949617	0.834232	8	0.1062	0.247486	0.527662	0.50987	8	0.487194	0.981599	1	No interaction	0	0	0
RABGGTB:SUMO1	0.928775	8	0.0727932	0.229164	0.495643	0.192215	8	0.705048	0.604802	0.97668	-0.73656	8	0.319606	0.970305	1	No interaction	0	0	0
RABGGTB:SUV39H1	-0.867974	8	0.0931233	0.261747	0.550018	-0.937514	8	0.0709661	0.198869	0.442335	-0.0695401	8	0.923239	0.981599	1	No interaction	0	0	0
RABGGTB:SWI5	0.68966	8	0.181064	0.365439	0.710675	0.655984	8	0.201273	0.343764	0.690721	-0.0336765	8	0.962764	0.981599	1	No interaction	0	0	0
RABGGTB:SWSAP1	0.160362	8	0.753662	0.663466	1	-0.187834	8	0.711393	0.606976	0.978042	-0.348196	8	0.633131	0.981599	1	No interaction	0	0	0
RABGGTB:TAF1C	-0.480118	8	0.351252	0.495156	0.86736	0.00876831	8	0.98587	0.680718	0.994774	0.488887	8	0.504973	0.981599	1	No interaction	0	0	0
RABGGTB:TAF1D	-0.812533	8	0.1156	0.292424	0.599118	-1.39087	8	0.0107346	0.0686351	0.156204	-0.578333	8	0.431775	0.981599	1	No interaction	0	0	0
RABGGTB:TAF2	-2.10351	4	0.000481936	0.0135084	0.0289159	-0.734111	8	0.153559	0.300033	0.617524	1.33251	4	0.0815254	0.79894	1	Interaction, possibly masked - gamma negative	0	0	0
RABGGTB:TBCD	0.263047	8	0.608575	0.614952	0.981432	0.279357	8	0.583587	0.561284	0.951217	0.01631	8	0.981966	0.981599	1	No interaction	0	0	0
RABGGTB:TCF3	-0.202265	8	0.693071	0.644088	1	-0.124771	8	0.804755	0.635131	0.992272	0.0774937	8	0.914508	0.981599	1	No interaction	0	0	0
RABGGTB:TEN1	-0.609538	8	0.2369	0.415333	0.777763	-0.651388	8	0.204406	0.346461	0.694986	-0.0418503	8	0.953744	0.981599	1	No interaction	0	0	0
RABGGTB:TIPRL	-0.853802	8	0.0984877	0.269411	0.562529	-0.750346	8	0.144878	0.290813	0.602411	0.103456	8	0.886097	0.981599	1	No interaction	0	0	0
RABGGTB:TMEM199	1.10806	8	0.0336299	0.149594	0.34152	1.07469	8	0.0404886	0.145123	0.331747	-0.0333651	8	0.963107	0.981599	1	No interaction	0	0	0
RABGGTB:TOP1	-0.497019	8	0.334599	0.48525	0.857613	-0.0265534	8	0.957286	0.673941	0.992459	0.470465	8	0.520876	0.981599	1	No interaction	0	0	0
RABGGTB:TOP2A	1.09529	8	0.0355997	0.154532	0.351659	1.05551	8	0.0438574	0.151587	0.346559	-0.0397814	8	0.956024	0.981599	1	No interaction	0	0	0
RABGGTB:TOP3A	0.721107	8	0.162083	0.346362	0.682364	0.530089	8	0.300542	0.418194	0.802519	-0.191018	8	0.792123	0.981599	1	No interaction	0	0	0
RABGGTB:TOPBP1	0.544756	8	0.290327	0.455413	0.826592	1.07949	8	0.0396858	0.143565	0.328117	0.534736	8	0.466597	0.981599	1	No interaction	0	0	0
RABGGTB:TP53	-0.193015	8	0.706286	0.648704	1	0.0733162	8	0.883477	0.655977	0.992272	0.266331	8	0.714135	0.981599	1	No interaction	0	0	0
RABGGTB:TP53BP1	-0.831628	8	0.107406	0.28199	0.582136	0.0149158	8	0.975971	0.678507	0.994774	0.846544	8	0.254923	0.952908	1	No interaction	0	0	0
RABGGTB:TRAIP	0.730077	8	0.156951	0.340832	0.674143	1.48454	8	0.00730926	0.0553523	0.125262	0.754461	8	0.308351	0.965963	1	No interaction	0	0	0
RABGGTB:TRAT1	-0.635241	8	0.217781	0.399326	0.757033	-0.217643	8	0.668654	0.592586	0.969405	0.417598	8	0.568051	0.981599	1	No interaction	0	0	0
RABGGTB:TRIAP1	0.0697664	8	0.889923	0.698682	1	-0.628561	8	0.220479	0.359849	0.715944	-0.698327	8	0.344638	0.973685	1	No interaction	0	0	0
RABGGTB:TSC1	0.00638792	8	0.989782	0.721037	1	-0.0257866	8	0.958512	0.674251	0.992935	-0.0321745	8	0.964424	0.981599	1	No interaction	0	0	0
RABGGTB:TTI2	-2.12591	8	0.000445941	0.0129444	0.0274992	0.0326729	8	0.947504	0.671635	0.992272	2.15858	8	0.00940813	0.421521	0.661957	Interaction, possibly masked - gamma negative	0	0	0
RABGGTB:TUFM	-0.282708	8	0.58225	0.604626	0.971978	0.256929	8	0.613914	0.573587	0.958809	0.539637	8	0.462596	0.981599	1	No interaction	0	0	0
RABGGTB:UBA3	-0.309462	8	0.547312	0.590742	0.957698	-0.734874	8	0.153141	0.299585	0.61681	-0.425412	8	0.560944	0.981599	1	No interaction	0	0	0
RABGGTB:UBA52	0.538564	8	0.295834	0.459209	0.830907	0.439796	8	0.389682	0.4719	0.872691	-0.0987676	8	0.89122	0.981599	1	No interaction	0	0	0
RABGGTB:UBB	-0.127795	8	0.801877	0.677009	1	0.655543	8	0.201572	0.344005	0.691131	0.783338	8	0.290785	0.964062	1	No interaction	0	0	0
RABGGTB:UBC	-0.306098	8	0.551645	0.592406	0.959529	-0.688113	8	0.180423	0.325546	0.660693	-0.382015	8	0.600988	0.981599	1	No interaction	0	0	0
RABGGTB:UBE2T	-0.177026	8	0.729356	0.655942	1	-0.448677	8	0.380238	0.466692	0.866692	-0.271651	8	0.708746	0.981599	1	No interaction	0	0	0
RABGGTB:UHRF1	0.349616	8	0.496848	0.570042	0.936113	-0.349207	8	0.493908	0.524206	0.92115	-0.698824	8	0.344306	0.973685	1	No interaction	0	0	0
RABGGTB:UIMC1	-0.711362	8	0.167783	0.35243	0.691215	0.155729	8	0.758475	0.621661	0.987798	0.86709	8	0.244022	0.94971	1	No interaction	0	0	0
RABGGTB:UMPS	-0.462273	8	0.369397	0.505671	0.87714	-0.417442	8	0.414049	0.485895	0.886538	0.0448317	8	0.950453	0.981599	1	No interaction	0	0	0
RABGGTB:UPF1	1.2756	8	0.0156812	0.0971801	0.226564	0.46949	8	0.358703	0.454063	0.851638	-0.80611	8	0.277455	0.959046	1	No interaction	0	0	0
RABGGTB:UPF2	0.808655	8	0.117324	0.294799	0.602581	1.13448	8	0.0315195	0.126218	0.288929	0.325825	8	0.654835	0.981599	1	No interaction	0	0	0
RABGGTB:UPF3A	-1.06673	8	0.0403893	0.165896	0.374857	-0.867782	8	0.0933791	0.231156	0.499462	0.198947	8	0.783772	0.981599	1	No interaction	0	0	0
RABGGTB:UPF3B	1.10101	8	0.0347044	0.152233	0.347097	0.758904	8	0.140466	0.286307	0.594506	-0.342109	8	0.639002	0.981599	1	No interaction	0	0	0
RABGGTB:UROD	1.23209	8	0.0191568	0.108629	0.252959	1.0309	8	0.0485595	0.160641	0.366089	-0.201194	8	0.781421	0.981599	1	No interaction	0	0	0
RABGGTB:USP13	0.899404	8	0.0820897	0.244613	0.522067	1.17675	8	0.0263779	0.114045	0.261816	0.277347	8	0.702995	0.981599	1	No interaction	0	0	0
RABGGTB:USP15	-0.549494	8	0.286165	0.452636	0.823242	-0.181015	8	0.721297	0.609841	0.980196	0.368479	8	0.613757	0.981599	1	No interaction	0	0	0
RABGGTB:UTP14A	-0.491224	8	0.340249	0.488429	0.86102	-0.816298	8	0.113641	0.25641	0.543093	-0.325074	8	0.655569	0.981599	1	No interaction	0	4	0
RABGGTB:UTP23	-0.0636722	8	0.899351	0.701051	1	0.37977	8	0.457139	0.506838	0.906609	0.443442	8	0.544719	0.981599	1	No interaction	0	0	0
RABGGTB:WAPAL	-0.196965	8	0.700635	0.646688	1	-0.223488	8	0.660392	0.589794	0.967879	-0.0265233	8	0.970668	0.981599	1	No interaction	0	0	0
RABGGTB:WDHD1	-0.187825	8	0.713758	0.651275	1	0.379654	8	0.457276	0.50686	0.906667	0.567479	8	0.440288	0.981599	1	No interaction	0	0	0
RABGGTB:WDR48	0.223139	8	0.66357	0.634738	0.995543	0.521047	8	0.308789	0.423495	0.810152	0.297908	8	0.682383	0.981599	1	No interaction	0	0	0
RABGGTB:WDR61	1.03975	8	0.0454535	0.177093	0.39744	0.430952	8	0.399223	0.477395	0.878378	-0.608799	8	0.408414	0.981455	1	No interaction	0	0	0
RABGGTB:WDR74	0.420087	8	0.41457	0.530407	0.899368	-0.0321515	8	0.948337	0.671767	0.992272	-0.452239	8	0.536892	0.981599	1	No interaction	0	0	0
RABGGTB:WEE1	0.826297	8	0.109646	0.285083	0.586867	0.91272	8	0.0783272	0.210092	0.462587	0.0864223	8	0.904727	0.981599	1	No interaction	0	0	0
RABGGTB:WRAP53	0.715987	8	0.165054	0.349571	0.687015	0.969681	8	0.0623543	0.18516	0.416005	0.253694	8	0.727006	0.981599	1	No interaction	0	0	0
RABGGTB:XRCC1	-0.183407	8	0.720124	0.65326	1	0.285086	4	0.575953	0.558558	0.949054	0.934997	4	0.210531	0.934489	1	No interaction	4	0	0
RABGGTB:XRCC2	0.55194	8	0.284034	0.451094	0.821497	1.21699	8	0.0222627	0.103617	0.238202	0.665054	8	0.367478	0.976916	1	No interaction	0	0	0
RABGGTB:XRCC3	1.63933	8	0.00302522	0.0376988	0.0864526	1.20983	8	0.0229446	0.10543	0.242261	-0.429506	8	0.557245	0.981599	1	Interaction, possibly masked - gamma positive	0	0	0
RABGGTB:XRCC4	-1.15546	8	0.0271728	0.132614	0.305386	-0.535128	8	0.295999	0.415135	0.798227	0.62033	8	0.399793	0.980568	1	No interaction	0	0	0
RABGGTB:XRCC5	-0.721002	8	0.162143	0.346406	0.682459	-0.362787	8	0.477364	0.516719	0.914804	0.358215	8	0.623523	0.981599	1	No interaction	0	0	4
RABGGTB:XRCC6	-0.490969	4	0.340499	0.488573	0.861169	0.530136	4	0.300499	0.418169	0.802479	1.0211	4	0.1734	0.918039	1	No interaction	0	0	0
RABGGTB:XRN1	0.987635	8	0.0568875	0.200678	0.442752	1.32809	8	0.0139423	0.0794439	0.182048	0.340457	8	0.640601	0.981599	1	No interaction	0	0	0
RABGGTB:XRN2	-1.73568	8	0.00200519	0.0299259	0.0677864	-1.7834	8	0.00227636	0.0288359	0.0642534	-0.0477225	8	0.947262	0.981599	1	Interaction, unmodified - synthetic lethal	0	0	0
RABGGTB:YAE1D1	1.57461	8	0.00401715	0.0444064	0.102312	0.972956	8	0.0615308	0.183735	0.413312	-0.601659	8	0.413817	0.981599	1	Interaction, possibly masked - gamma positive	0	0	0
RABGGTB:YARS	0.598065	8	0.245806	0.422473	0.786797	1.13409	8	0.03157	0.126294	0.289185	0.536028	8	0.465538	0.981599	1	No interaction	0	0	0
RABGGTB:YWHAE	-0.347397	8	0.499569	0.571199	0.937289	0.262268	8	0.606635	0.570596	0.957136	0.609665	8	0.407761	0.981268	1	No interaction	0	0	0
RABGGTB:YWHAZ	-0.193064	8	0.706217	0.648704	1	0.262893	8	0.605787	0.570289	0.956935	0.455956	8	0.533605	0.981599	1	No interaction	0	0	0
RABGGTB:ZAR1L	-0.703999	8	0.172205	0.356656	0.697875	-0.10469	8	0.835198	0.64339	0.992272	0.599308	8	0.415605	0.981599	1	No interaction	0	0	0
RABGGTB:ZC3H3	0.840257	8	0.103858	0.276814	0.574493	0.272597	8	0.592662	0.564905	0.95366	-0.56766	8	0.440145	0.981599	1	No interaction	0	0	0
RABGGTB:ZCRB1	-1.5371	8	0.00474703	0.0487972	0.112913	-3.10417	8	6.36087e-05	0.00467783	0.00783724	-1.56707	8	0.0444262	0.685391	0.938898	Interaction, unmodified - synthetic lethal	0	0	0
RABGGTB:ZNF131	0.307208	8	0.550216	0.59182	0.958926	0.382289	8	0.454177	0.505513	0.905358	0.0750805	8	0.917156	0.981599	1	No interaction	0	0	0
RABGGTB:ZNF407	-1.60536	8	0.00350775	0.04102	0.0944051	-0.372963	8	0.465186	0.51066	0.909938	1.2324	8	0.104737	0.844377	1	Interaction, possibly masked - gamma negative	0	0	0
RABGGTB:ZNF574	-0.971869	8	0.0608157	0.208044	0.456816	-0.340336	8	0.504872	0.528856	0.92523	0.631533	8	0.391527	0.978877	1	No interaction	0	0	0
RABGGTB:ZRANB3	0.35281	8	0.492938	0.568141	0.934421	-0.0143376	8	0.9769	0.678714	0.994774	-0.367148	8	0.615021	0.981599	1	No interaction	0	0	0
RAC1:RAD1	0.691501	8	0.17991	0.36437	0.709048	0.525378	8	0.30482	0.421061	0.806505	-0.166124	8	0.818509	0.981599	1	No interaction	0	0	0
RAC1:RAD17	-0.435655	8	0.397539	0.521607	0.891256	-0.346356	8	0.497414	0.525634	0.922465	0.0892989	8	0.90158	0.981599	1	No interaction	4	0	0
RAC1:RAD18	-0.204591	8	0.689761	0.643227	0.999617	-0.720064	8	0.161405	0.307212	0.630682	-0.515473	8	0.482504	0.981599	1	No interaction	0	0	0
RAC1:RAD50	0.197544	8	0.699809	0.646448	1	-0.160946	8	0.750755	0.619014	0.98638	-0.358489	8	0.623262	0.981599	1	No interaction	0	0	0
RAC1:RAD51	0.244393	8	0.634047	0.624255	0.988943	0.149971	8	0.767014	0.624087	0.989188	-0.0944218	8	0.895969	0.981599	1	No interaction	0	0	0
RAC1:RAD51B	0.436403	8	0.396727	0.521213	0.890862	-0.369398	8	0.469428	0.512725	0.911655	-0.805801	8	0.277634	0.959078	1	No interaction	0	0	0
RAC1:RAD51C	0.213459	8	0.677187	0.639051	0.997872	0.979072	8	0.0600258	0.181143	0.408303	0.765613	8	0.301476	0.965351	1	No interaction	0	0	0
RAC1:RAD51D	-0.404195	8	0.432389	0.539022	0.907606	-0.358976	8	0.48198	0.518854	0.916602	0.0452186	8	0.950026	0.981599	1	No interaction	0	0	0
RAC1:RAD52	0.392149	8	0.446188	0.545845	0.913849	-0.201991	8	0.690969	0.600147	0.973754	-0.59414	8	0.419549	0.981599	1	No interaction	0	0	0
RAC1:RAD54L	0.384965	8	0.454531	0.549926	0.917577	0.557563	8	0.276415	0.401946	0.778995	0.172599	8	0.811622	0.981599	1	No interaction	8	0	0
RAC1:RAD9A	0.858663	8	0.0966197	0.266914	0.558241	-0.496738	8	0.331702	0.438254	0.830253	-1.3554	8	0.0769227	0.79164	1	No interaction	4	0	0
RAC1:RAE1	-0.790534	8	0.125661	0.305281	0.618868	0.11766	8	0.815496	0.6382	0.992272	0.908194	8	0.223287	0.939304	1	No interaction	0	0	0
RAC1:RANBP3	0.94818	8	0.0671687	0.219355	0.478132	0.382719	8	0.453674	0.505227	0.905144	-0.565462	8	0.44188	0.981599	1	No interaction	0	0	0
RAC1:RB1	-0.570037	8	0.268583	0.439809	0.80825	-0.730731	8	0.155419	0.301599	0.620687	-0.160694	8	0.8243	0.981599	1	No interaction	0	0	0
RAC1:RBBP4	0.302372	8	0.556466	0.594204	0.961553	-0.0913887	8	0.855552	0.649235	0.992272	-0.39376	8	0.59001	0.981599	1	No interaction	0	0	0
RAC1:RBBP5	-0.471222	8	0.360227	0.500527	0.872287	-0.169691	8	0.737874	0.61519	0.983771	0.301531	8	0.678781	0.981599	1	No interaction	0	0	0
RAC1:RBBP8	0.347465	8	0.499487	0.571167	0.937254	0.215927	4	0.671088	0.59344	0.969863	-0.063701	4	0.929654	0.981599	1	No interaction	0	0	0
RAC1:RBM25	0.3163	8	0.538548	0.587051	0.953979	0.927283	8	0.0739264	0.20337	0.450697	0.610983	8	0.406769	0.981268	1	No interaction	0	0	0
RAC1:RBM42	0.468193	8	0.363313	0.502265	0.873938	0.422392	8	0.408574	0.482802	0.883616	-0.0458011	8	0.949383	0.981599	1	No interaction	0	0	0
RAC1:RBM8A	-0.264658	8	0.606397	0.614099	0.980709	-0.915607	8	0.0774347	0.208754	0.460224	-0.650949	8	0.37747	0.977223	1	No interaction	0	4	4
RAC1:RCC1	1.23791	4	0.0186507	0.10715	0.249288	0.942586	4	0.0695417	0.19675	0.438196	-0.295323	4	0.684958	0.981599	1	No interaction	0	4	0
RAC1:RCOR1	0.118449	8	0.81587	0.680478	1	-0.0810212	8	0.871525	0.652947	0.992272	-0.19947	8	0.783223	0.981599	1	No interaction	0	0	0
RAC1:REXO2	-0.0257609	4	0.958899	0.713952	1	0.912952	8	0.0782552	0.209999	0.462397	-0.277431	4	0.70291	0.981599	1	No interaction	0	0	0
RAC1:RFC1	-0.710204	8	0.168473	0.353042	0.692265	-0.249814	8	0.623688	0.57731	0.96092	0.46039	8	0.529702	0.981599	1	No interaction	0	0	0
RAC1:RFC2	0.625456	8	0.224922	0.405498	0.765005	-0.26817	8	0.598634	0.567371	0.955189	-0.893626	8	0.230469	0.943767	1	No interaction	0	0	0
RAC1:RFC3	0.95516	4	0.065241	0.21596	0.471843	0.155549	4	0.758742	0.621708	0.987845	-0.799611	4	0.281209	0.960396	1	No interaction	0	0	0
RAC1:RFC4	-0.321966	8	0.531337	0.584166	0.95091	0.589419	8	0.250186	0.382848	0.751139	0.911385	8	0.221735	0.938931	1	No interaction	0	0	0
RAC1:RFC5	-0.138213	8	0.786355	0.672835	1	-0.349044	8	0.494107	0.52432	0.921225	-0.210831	8	0.771323	0.981599	1	No interaction	0	0	0
RAC1:RHOXF2	-0.602106	8	0.24264	0.42009	0.783629	-0.363208	8	0.476859	0.516466	0.914606	0.238898	8	0.742195	0.981599	1	No interaction	0	0	0
RAC1:RIF1	-0.248568	8	0.628306	0.621987	0.987403	0.240822	8	0.636126	0.581737	0.963408	0.48939	8	0.504544	0.981599	1	No interaction	0	0	0
RAC1:RIOK1	-0.646607	4	0.209692	0.392355	0.747634	-0.0874092	8	0.861674	0.650791	0.992272	0.142941	4	0.843335	0.981599	1	No interaction	0	0	4
RAC1:RMI1	0.2538	8	0.621148	0.619527	0.985359	0.117715	8	0.815413	0.638195	0.992272	-0.136085	8	0.850715	0.981599	1	No interaction	0	0	0
RAC1:RMI2	-0.0124939	8	0.980027	0.718935	1	-0.0342745	8	0.94495	0.671048	0.992272	-0.0217807	8	0.975911	0.981599	1	No interaction	0	0	0
RAC1:RNASEH2A	-0.427653	8	0.406233	0.526259	0.89543	0.579326	8	0.258297	0.388873	0.760044	1.00698	8	0.179097	0.92177	1	No interaction	0	0	0
RAC1:RNASEH2B	0.105408	8	0.835503	0.685622	1	0.756312	8	0.141793	0.28759	0.596899	0.650904	8	0.377503	0.977223	1	No interaction	0	0	0
RAC1:RNASEH2C	-1.01617	8	0.0503484	0.187674	0.417694	-0.0148577	8	0.976065	0.678525	0.994774	1.00131	8	0.181423	0.922932	1	No interaction	0	0	0
RAC1:RNF168	0.348123	8	0.49868	0.570752	0.936905	0.458328	8	0.370158	0.460863	0.859878	0.110205	8	0.878751	0.981599	1	No interaction	0	0	0
RAC1:RNF8	-0.630262	8	0.221394	0.402521	0.761103	-0.495166	8	0.333222	0.439161	0.831526	0.135095	8	0.85178	0.981599	1	No interaction	0	0	0
RAC1:RNGTT	0.141613	8	0.781317	0.671556	1	0.237716	8	0.640445	0.583233	0.964228	0.0961033	8	0.89413	0.981599	1	No interaction	0	0	0
RAC1:RNPS1	-0.367551	8	0.475117	0.559973	0.926662	-0.865567	8	0.0941826	0.23206	0.5013	-0.498016	8	0.497192	0.981599	1	No interaction	0	0	0
RAC1:RPA1	0.0328155	8	0.947712	0.711643	1	0.0991079	8	0.843719	0.645943	0.992272	0.0662924	8	0.926808	0.981599	1	No interaction	0	4	4
RAC1:RPA2	0.414191	8	0.421124	0.533732	0.902423	-0.720441	8	0.161193	0.30706	0.630334	-1.13463	8	0.132855	0.881773	1	No interaction	0	4	4
RAC1:RPA3	0.148003	8	0.771861	0.668833	1	0.0226922	8	0.963474	0.675418	0.994564	-0.125311	8	0.862351	0.981599	1	No interaction	0	0	0
RAC1:RPE	-0.354449	8	0.490943	0.567179	0.933557	-0.306306	8	0.548097	0.547689	0.940391	0.0481422	8	0.946801	0.981599	1	No interaction	0	0	0
RAC1:RPF2	-0.26257	8	0.60922	0.615182	0.981644	-0.142547	8	0.778075	0.627232	0.990661	0.120022	8	0.868085	0.981599	1	No interaction	0	4	4
RAC1:RPP40	0.116467	8	0.81884	0.681327	1	0.63933	8	0.212785	0.353532	0.706098	0.522863	8	0.476365	0.981599	1	No interaction	0	0	0
RAC1:RPTOR	0.236574	8	0.644834	0.627978	0.991607	-0.164392	8	0.745664	0.617517	0.985378	-0.400966	8	0.583336	0.981599	1	No interaction	0	0	0
RAC1:RRAGD	-0.67955	8	0.187503	0.371633	0.719544	-0.256814	8	0.614072	0.573664	0.958844	0.422736	8	0.563366	0.981599	1	No interaction	0	0	0
RAC1:RRP12	0.227205	8	0.657881	0.632466	0.994438	-1.40601	8	0.010084	0.0661752	0.150623	-1.63322	8	0.0373192	0.651689	0.899297	No interaction	0	0	4
RAC1:RSL1D1	-0.189406	8	0.711481	0.650512	1	-0.993843	8	0.0565255	0.175376	0.396196	-0.804437	8	0.278419	0.959437	1	No interaction	0	0	0
RAC1:RUVBL1	-0.612118	8	0.234927	0.413812	0.775711	-0.512538	8	0.316684	0.428773	0.817265	0.0995797	8	0.890332	0.981599	1	No interaction	0	0	0
RAC1:SACM1L	-0.00122236	8	0.998043	0.722866	1	-0.0280573	8	0.954878	0.673378	0.992272	-0.0268349	8	0.970325	0.981599	1	No interaction	0	0	0
RAC1:SARS	-0.472978	4	0.358446	0.499343	0.871325	0.0781473	4	0.875972	0.65402	0.992272	0.551125	4	0.453297	0.981599	1	No interaction	0	0	0
RAC1:SDAD1	0.148276	8	0.771459	0.668738	1	-0.237087	8	0.641318	0.583567	0.964392	-0.385363	8	0.597846	0.981599	1	No interaction	0	0	0
RAC1:SDHC	0.138456	8	0.785997	0.672727	1	-0.358676	8	0.482345	0.518943	0.916743	-0.497132	8	0.497944	0.981599	1	No interaction	0	0	0
RAC1:SEH1L	-0.707826	8	0.169896	0.35441	0.694419	0.116038	8	0.817954	0.638806	0.992272	0.823864	8	0.267386	0.956712	1	No interaction	0	0	0
RAC1:SEPSECS	-0.0177158	8	0.971693	0.716917	1	-0.982319	8	0.059239	0.179931	0.405639	-0.964603	8	0.197109	0.930519	1	No interaction	4	0	0
RAC1:SFPQ	-0.400524	8	0.436568	0.541178	0.909508	0.24314	8	0.63291	0.580499	0.962784	0.643664	8	0.382701	0.978361	1	No interaction	0	0	0
RAC1:SFR1	0.507512	8	0.324518	0.478792	0.851249	0.849113	8	0.100335	0.240035	0.515044	0.341602	8	0.639494	0.981599	1	No interaction	0	0	0
RAC1:SFXN1	1.07252	8	0.0393723	0.163423	0.370092	0.31335	8	0.539001	0.544089	0.937337	-0.759172	8	0.305433	0.965794	1	No interaction	0	0	0
RAC1:SHMT2	-0.532344	8	0.301436	0.462991	0.835159	0.306975	8	0.54723	0.547325	0.940104	0.839318	8	0.258846	0.954026	1	No interaction	0	0	0
RAC1:SIRT6	-0.56468	8	0.273094	0.442925	0.812226	0.240165	8	0.637036	0.58207	0.963582	0.804844	8	0.278186	0.959437	1	No interaction	0	0	0
RAC1:SLFN11	0.0964494	8	0.849071	0.68906	1	0.200602	8	0.692959	0.600792	0.974159	0.104153	8	0.885339	0.981599	1	No interaction	0	0	0
RAC1:SLX4	0.371815	8	0.470029	0.557534	0.92443	-0.189458	8	0.709041	0.606069	0.977535	-0.561273	8	0.445196	0.981599	1	No interaction	0	0	0
RAC1:SMARCAL1	-0.322008	8	0.531283	0.584164	0.950887	-0.705937	8	0.169601	0.315158	0.643935	-0.383929	8	0.59919	0.981599	1	No interaction	0	0	0
RAC1:SMARCE1	-0.212779	8	0.678144	0.639393	0.998018	-0.34953	8	0.49351	0.524087	0.921	-0.136751	8	0.849999	0.981599	1	No interaction	0	0	0
RAC1:SMC6	-0.979579	8	0.0588674	0.204379	0.449929	-0.427628	8	0.402837	0.479608	0.880441	0.55195	8	0.452635	0.981599	1	No interaction	0	0	0
RAC1:SMG1	0.0209251	8	0.966585	0.71577	1	-0.100818	8	0.841105	0.645135	0.992272	-0.121743	8	0.866216	0.981599	1	No interaction	0	0	4
RAC1:SMG5	-1.12025	8	0.0318455	0.145058	0.331998	0.571829	8	0.264437	0.393302	0.766605	1.69208	8	0.0319423	0.627865	0.863191	No interaction	0	0	0
RAC1:SMG6	-0.629575	8	0.221896	0.402911	0.761662	0.527503	8	0.30289	0.419782	0.804714	1.15708	8	0.125884	0.873223	1	No interaction	0	0	0
RAC1:SMG7	-0.315147	8	0.540024	0.587752	0.954606	-0.297795	8	0.559192	0.551973	0.943978	0.0173522	8	0.980811	0.981599	1	No interaction	0	0	0
RAC1:SMG8	0.332766	8	0.51772	0.578451	0.945094	0.605173	8	0.237895	0.373384	0.737089	0.272407	8	0.707983	0.981599	1	No interaction	0	0	0
RAC1:SMG9	0.747661	8	0.147284	0.330214	0.658008	1.35843	8	0.0122842	0.0740268	0.169027	0.610773	8	0.406927	0.981268	1	No interaction	0	0	0
RAC1:SNAI1	0.363191	8	0.48035	0.562204	0.92895	0.659003	8	0.199242	0.34208	0.687922	0.295811	8	0.68447	0.981599	1	No interaction	0	0	0
RAC1:SNAI2	-0.445429	8	0.387056	0.515663	0.886114	0.313253	8	0.539126	0.544138	0.93738	0.758681	8	0.305737	0.965942	1	No interaction	0	0	0
RAC1:SNRPG	0.208838	8	0.683726	0.641112	0.998828	0.359347	8	0.48153	0.518689	0.916428	0.150508	8	0.835209	0.981599	1	No interaction	0	0	0
RAC1:SOS1	-0.333892	8	0.516312	0.577916	0.944491	0.779687	8	0.130212	0.275235	0.575553	1.11358	8	0.139702	0.889561	1	No interaction	0	0	0
RAC1:SP1	-0.33263	8	0.51789	0.578504	0.945167	0.0586116	8	0.906438	0.661592	0.992272	0.391242	8	0.592353	0.981599	1	No interaction	0	0	0
RAC1:SP3	-0.230807	8	0.652854	0.630792	0.993396	-0.545183	8	0.28711	0.409091	0.789645	-0.314376	8	0.666076	0.981599	1	No interaction	0	0	0
RAC1:SPIDR	-0.00714549	8	0.988573	0.720754	1	0.0162323	8	0.973855	0.67812	0.994774	0.0233778	8	0.974145	0.981599	1	No interaction	0	0	0
RAC1:SRSF11	-0.0276166	8	0.955951	0.713368	1	-0.455917	8	0.372661	0.462462	0.861609	-0.4283	8	0.558334	0.981599	1	No interaction	0	0	0
RAC1:SS18L2	-0.411632	8	0.423995	0.534981	0.903752	-0.342969	8	0.501603	0.527326	0.924023	0.0686636	8	0.924203	0.981599	1	No interaction	0	0	0
RAC1:SSBP1	-1.06853	4	0.0400722	0.165176	0.37338	0.366579	8	0.472806	0.514483	0.913005	0.558929	4	0.447056	0.981599	1	No interaction	0	0	0
RAC1:STIL	-0.26724	8	0.602917	0.612604	0.97953	-0.235771	8	0.643151	0.584257	0.964733	0.031469	8	0.965201	0.981599	1	No interaction	0	0	0
RAC1:STRA13	-0.0900362	8	0.858831	0.691347	1	-0.636339	8	0.2149	0.355297	0.708837	-0.546302	8	0.457187	0.981599	1	No interaction	0	0	0
RAC1:SUMO1	-0.376711	8	0.464221	0.554518	0.921872	0.288911	8	0.570887	0.556457	0.947566	0.665621	8	0.367079	0.97685	1	No interaction	0	0	0
RAC1:SUV39H1	-0.858378	8	0.0967282	0.267015	0.558492	-0.0922848	8	0.854175	0.648935	0.992272	0.766093	8	0.301183	0.965351	1	No interaction	0	0	0
RAC1:SWI5	1.26098	8	0.0167739	0.100984	0.235181	0.313576	8	0.538711	0.543955	0.937238	-0.947403	8	0.204824	0.933202	1	No interaction	0	0	0
RAC1:SWSAP1	-0.227759	8	0.657107	0.632161	0.994281	-0.28873	8	0.571124	0.556552	0.947636	-0.0609701	8	0.932661	0.981599	1	No interaction	0	0	0
RAC1:TAF1C	-0.0680985	8	0.892505	0.699272	1	-0.0911945	8	0.855849	0.649294	0.992272	-0.023096	8	0.974456	0.981599	1	No interaction	0	0	0
RAC1:TAF1D	-0.0452271	8	0.928137	0.707395	1	-0.194568	8	0.701651	0.603569	0.975961	-0.149341	8	0.836458	0.981599	1	No interaction	0	0	0
RAC1:TAF2	-0.526601	4	0.306676	0.466767	0.83901	-0.0463123	8	0.925823	0.666528	0.992272	0.946542	4	0.205218	0.933202	1	No interaction	0	0	0
RAC1:TBCD	0.583292	8	0.257638	0.431718	0.798231	0.985845	8	0.058399	0.178663	0.402758	0.402553	8	0.581867	0.981599	1	No interaction	0	0	0
RAC1:TCF3	0.447497	8	0.384863	0.514389	0.885022	0.243973	8	0.631758	0.580108	0.962557	-0.203524	8	0.778978	0.981599	1	No interaction	0	0	0
RAC1:TEN1	-0.700106	8	0.174578	0.358965	0.701374	-0.271937	8	0.593547	0.565238	0.953891	0.428169	8	0.558452	0.981599	1	No interaction	0	0	0
RAC1:TIPRL	-0.471199	8	0.36025	0.500529	0.872299	-0.862237	8	0.0954019	0.233741	0.50407	-0.391039	8	0.592542	0.981599	1	No interaction	0	0	0
RAC1:TMEM199	-0.0650883	8	0.897158	0.70045	1	-0.0682236	8	0.891404	0.657925	0.992272	-0.0031353	8	0.996535	0.981625	1	No interaction	0	0	0
RAC1:TOP1	-0.377297	8	0.463526	0.55419	0.921565	-0.856549	8	0.0975152	0.236433	0.508816	-0.479251	8	0.513255	0.981599	1	No interaction	0	0	0
RAC1:TOP2A	-0.0130274	8	0.979173	0.718763	1	-0.156723	8	0.757004	0.621155	0.987539	-0.143696	8	0.842527	0.981599	1	No interaction	0	0	0
RAC1:TOP3A	-0.823459	8	0.110853	0.286536	0.589387	-0.311297	8	0.541643	0.545039	0.938233	0.512163	8	0.485269	0.981599	1	No interaction	0	0	0
RAC1:TOPBP1	0.885764	8	0.0867366	0.251937	0.534241	0.616787	8	0.229123	0.366667	0.726628	-0.268977	8	0.71145	0.981599	1	No interaction	0	0	0
RAC1:TP53	0.690538	8	0.180514	0.364962	0.709901	-0.230214	8	0.650931	0.586747	0.966161	-0.920752	8	0.217233	0.937025	1	No interaction	0	0	0
RAC1:TP53BP1	0.260115	8	0.612547	0.616316	0.982719	0.311074	8	0.541929	0.545126	0.93833	0.0509585	8	0.943692	0.981599	1	No interaction	0	0	0
RAC1:TRAIP	-0.47002	8	0.361451	0.50118	0.872944	-0.796542	8	0.122349	0.266551	0.560452	-0.326522	8	0.654156	0.981599	1	No interaction	0	0	0
RAC1:TRAT1	0.134281	8	0.792203	0.674253	1	0.215443	8	0.671776	0.593692	0.969993	0.0811617	8	0.910488	0.981599	1	No interaction	0	0	0
RAC1:TRIAP1	0.24849	8	0.628414	0.622022	0.987432	-0.78538	8	0.12751	0.272249	0.570422	-1.03387	8	0.168387	0.915324	1	No interaction	0	0	0
RAC1:TSC1	-0.336781	8	0.512703	0.576522	0.942943	-0.68678	8	0.181256	0.326307	0.661949	-0.349999	8	0.631397	0.981599	1	No interaction	0	0	0
RAC1:TTI2	0.686414	8	0.183113	0.367372	0.713535	0.32883	8	0.519284	0.535204	0.930452	-0.357584	8	0.624126	0.981599	1	No interaction	0	0	0
RAC1:TUFM	0.358537	8	0.485974	0.564793	0.931399	0.109906	8	0.827256	0.641349	0.992272	-0.248631	8	0.732191	0.981599	1	No interaction	0	0	0
RAC1:UBA3	-0.736361	8	0.153438	0.33713	0.668377	-0.722863	8	0.159819	0.305785	0.62806	0.0134977	8	0.985076	0.981599	1	No interaction	0	0	0
RAC1:UBA52	-0.606253	8	0.239428	0.417474	0.780365	0.0115907	8	0.981323	0.679808	0.994774	0.617843	8	0.401642	0.980746	1	No interaction	0	0	0
RAC1:UBB	-0.066466	8	0.895026	0.699926	1	-0.60112	8	0.241012	0.375761	0.740717	-0.534654	8	0.466664	0.981599	1	No interaction	0	0	0
RAC1:UBC	-0.550366	8	0.285403	0.452039	0.82262	-0.472138	8	0.356017	0.45247	0.849632	0.0782284	8	0.913703	0.981599	1	No interaction	0	0	0
RAC1:UBE2T	0.161738	8	0.751647	0.662697	1	0.0216981	8	0.965068	0.67584	0.994763	-0.14004	8	0.846461	0.981599	1	No interaction	0	0	0
RAC1:UHRF1	0.476352	8	0.355035	0.497469	0.869461	-0.230633	8	0.650344	0.586513	0.966054	-0.706984	8	0.338856	0.973685	1	No interaction	0	0	0
RAC1:UIMC1	-0.10579	8	0.834926	0.685458	1	0.235678	8	0.643282	0.584335	0.964758	0.341468	8	0.639623	0.981599	1	No interaction	0	0	0
RAC1:UMPS	-0.311795	8	0.544314	0.589493	0.956428	-0.981679	8	0.0593946	0.180104	0.406168	-0.669884	8	0.364099	0.976348	1	No interaction	0	0	0
RAC1:UPF1	-0.0502292	8	0.920301	0.705608	1	0.683843	8	0.1831	0.327921	0.664711	0.734072	8	0.321195	0.970359	1	No interaction	0	0	0
RAC1:UPF2	0.0126543	8	0.979769	0.718844	1	0.517297	8	0.312253	0.425748	0.813297	0.504643	8	0.491587	0.981599	1	No interaction	0	0	0
RAC1:UPF3A	0.388539	8	0.450368	0.547938	0.915721	0.467058	8	0.361181	0.455555	0.853465	0.0785193	8	0.913384	0.981599	1	No interaction	0	0	0
RAC1:UPF3B	-0.432722	8	0.400716	0.523351	0.89279	-0.365263	8	0.474389	0.515236	0.913633	0.0674582	8	0.925528	0.981599	1	No interaction	0	0	0
RAC1:UROD	-0.439703	8	0.393175	0.519104	0.88913	-1.65361	8	0.00372986	0.037895	0.0855663	-1.21391	8	0.109614	0.852566	1	Interaction, possibly novel - nu negative	0	0	0
RAC1:USP13	-0.0686802	8	0.891604	0.699066	1	0.46365	8	0.364671	0.457561	0.855996	0.53233	8	0.468566	0.981599	1	No interaction	0	0	0
RAC1:USP15	-0.648803	8	0.208159	0.391003	0.745806	0.40038	8	0.433255	0.495356	0.896049	1.04918	8	0.162523	0.91224	1	No interaction	0	0	0
RAC1:UTP14A	-0.473645	8	0.35777	0.499051	0.870957	-0.694613	8	0.176415	0.321787	0.654582	-0.220968	8	0.760757	0.981599	1	No interaction	0	4	0
RAC1:UTP23	-0.309097	8	0.547781	0.590966	0.957897	-0.0213928	8	0.965558	0.675942	0.994774	0.287705	8	0.692577	0.981599	1	No interaction	0	0	0
RAC1:WAPAL	0.272787	8	0.595468	0.609754	0.976911	0.548194	8	0.284483	0.407363	0.787062	0.275406	8	0.704949	0.981599	1	No interaction	0	0	0
RAC1:WDHD1	0.334435	8	0.515633	0.577619	0.9442	0.47825	8	0.349868	0.448797	0.844936	0.143815	8	0.842399	0.981599	1	No interaction	0	0	0
RAC1:WDR48	0.272953	8	0.595247	0.609659	0.976831	0.126478	8	0.802182	0.634385	0.992256	-0.146475	8	0.839532	0.981599	1	No interaction	0	0	0
RAC1:WDR61	-0.0581219	8	0.907972	0.702964	1	0.272321	8	0.593031	0.565033	0.953757	0.330443	8	0.650331	0.981599	1	No interaction	0	0	0
RAC1:WDR74	-0.538609	8	0.295793	0.459199	0.830875	-0.353582	8	0.488545	0.521818	0.919121	0.185027	8	0.798448	0.981599	1	No interaction	0	0	0
RAC1:WEE1	0.755532	8	0.143113	0.325586	0.650786	0.097949	8	0.845495	0.646517	0.992272	-0.657583	8	0.37275	0.977016	1	No interaction	0	0	0
RAC1:WRAP53	-0.309062	8	0.547826	0.590989	0.957916	-0.362776	8	0.477378	0.51672	0.91481	-0.0537145	8	0.940653	0.981599	1	No interaction	0	0	0
RAC1:XRCC1	-0.0238427	8	0.961947	0.714651	1	-1.89855	4	0.00149318	0.0228176	0.0502489	-1.99083	4	0.0145135	0.492496	0.732937	Interaction, possibly novel - nu negative	4	0	0
RAC1:XRCC2	1.20964	8	0.0212305	0.115347	0.267492	0.289468	8	0.570147	0.556238	0.947345	-0.920175	8	0.217508	0.937025	1	No interaction	0	0	0
RAC1:XRCC3	0.121845	8	0.810781	0.679316	1	-0.305374	8	0.549311	0.548144	0.940791	-0.427219	8	0.559309	0.981599	1	No interaction	0	0	0
RAC1:XRCC4	0.221739	8	0.66553	0.635571	0.995906	0.655317	8	0.201725	0.344107	0.69134	0.433578	8	0.55357	0.981599	1	No interaction	0	0	0
RAC1:XRCC5	0.678301	8	0.188314	0.372536	0.720635	-0.500361	8	0.328214	0.43591	0.827302	-1.17866	8	0.119478	0.86613	1	No interaction	0	0	4
RAC1:XRCC6	-0.197668	4	0.699631	0.646415	1	-1.42497	4	0.00932411	0.0634043	0.143945	-1.22731	4	0.106062	0.846552	1	No interaction	0	0	0
RAC1:XRN1	-0.26506	8	0.605855	0.61389	0.980528	-0.291991	8	0.566818	0.555006	0.946341	-0.0269312	8	0.970219	0.981599	1	No interaction	0	0	0
RAC1:XRN2	0.335632	8	0.514136	0.577045	0.943558	-0.00268973	8	0.995669	0.682953	0.994774	-0.338322	8	0.642671	0.981599	1	No interaction	0	0	0
RAC1:YAE1D1	-0.809231	8	0.117065	0.294367	0.602062	-0.0194455	8	0.968679	0.676816	0.994774	0.789786	8	0.286963	0.962627	1	No interaction	0	0	0
RAC1:YARS	-0.664868	8	0.19717	0.381066	0.732228	-0.817537	8	0.113113	0.255859	0.542018	-0.152669	8	0.832893	0.981599	1	No interaction	0	0	0
RAC1:YWHAE	-0.589755	8	0.252408	0.427757	0.793256	-0.299555	8	0.55689	0.551234	0.943247	0.290201	8	0.690082	0.981599	1	No interaction	0	0	0
RAC1:YWHAZ	0.0848626	8	0.866733	0.6935	1	-0.212428	8	0.676061	0.595085	0.970811	-0.297291	8	0.682998	0.981599	1	No interaction	0	0	0
RAC1:ZAR1L	-0.377375	8	0.463434	0.554156	0.921525	-0.483988	8	0.344169	0.445472	0.840457	-0.106612	8	0.88266	0.981599	1	No interaction	0	0	0
RAC1:ZC3H3	0.403978	8	0.432634	0.539122	0.907718	0.455512	8	0.373082	0.462669	0.861897	0.0515339	8	0.943057	0.981599	1	No interaction	0	0	0
RAC1:ZCRB1	0.708844	8	0.169286	0.353866	0.693498	-0.0272436	8	0.956183	0.67366	0.992272	-0.736088	8	0.319909	0.970305	1	No interaction	0	0	0
RAC1:ZNF131	0.113958	8	0.822613	0.682437	1	0.0855434	8	0.864541	0.651487	0.992272	-0.0284145	8	0.968579	0.981599	1	No interaction	0	0	0
RAC1:ZNF407	0.0206997	8	0.966943	0.715868	1	0.407697	8	0.424956	0.491049	0.892071	0.386997	8	0.596315	0.981599	1	No interaction	0	0	0
RAC1:ZNF574	-0.36697	8	0.475813	0.560255	0.926967	0.13582	8	0.788135	0.630331	0.991626	0.50279	8	0.493148	0.981599	1	No interaction	0	0	0
RAC1:ZRANB3	-0.800835	8	0.120861	0.299323	0.609583	-0.180051	8	0.722699	0.610267	0.980502	0.620784	8	0.399454	0.980552	1	No interaction	0	0	0
RAD1:RAD17	1.17836	8	0.024486	0.124948	0.288873	2.58585	8	0.000189012	0.00761612	0.0147529	1.40748	8	0.0673206	0.767811	0.996438	Interaction, possibly novel - nu positive	4	0	0
RAD1:RAD18	0.0652989	8	0.896832	0.700389	1	-0.206235	8	0.684893	0.598141	0.972536	-0.271534	8	0.708865	0.981599	1	No interaction	0	0	0
RAD1:RAD50	-0.787487	8	0.127113	0.306994	0.62163	-0.422304	8	0.408671	0.482848	0.883668	0.365183	8	0.616887	0.981599	1	No interaction	0	0	0
RAD1:RAD51	-1.5053	8	0.00547571	0.053016	0.122824	-1.51742	8	0.00639697	0.0514432	0.116185	-0.0121194	8	0.986599	0.981599	1	No interaction	0	0	0
RAD1:RAD51B	-3.66555	8	1.51729e-05	0.00282471	0.00476891	-4.15749	8	1.24855e-05	0.00254553	0.0035987	-0.491937	8	0.502362	0.981599	1	Interaction, unmodified - synthetic lethal	0	0	0
RAD1:RAD51C	-2.65357	8	0.000100961	0.00628806	0.0112628	-1.47813	8	0.00750182	0.05622	0.12712	1.17544	8	0.120418	0.866947	1	Interaction, possibly masked - gamma negative	0	0	0
RAD1:RAD51D	-2.17386	8	0.000380227	0.0118505	0.0247998	-3.70612	8	2.35292e-05	0.00320258	0.00478443	-1.53226	8	0.0486751	0.704061	0.956683	Interaction, unmodified - synthetic lethal	0	0	0
RAD1:RAD52	-0.409	8	0.426954	0.536424	0.905116	-0.519559	8	0.310163	0.424382	0.811404	-0.110559	8	0.878367	0.981599	1	No interaction	0	0	0
RAD1:RAD54L	-2.03119	8	0.000623809	0.0155788	0.0340992	-2.77055	8	0.000124083	0.00624655	0.0114542	-0.739356	8	0.317829	0.969995	1	Interaction, unmodified - synthetic lethal	8	0	0
RAD1:RAD9A	-0.27483	8	0.592738	0.60863	0.975921	1.7012	8	0.0031056	0.0341563	0.0769698	1.97603	8	0.0150862	0.500583	0.738545	Interaction, possibly novel - nu positive	4	0	0
RAD1:RAE1	0.791127	8	0.125383	0.30496	0.618336	0.392423	8	0.442392	0.499674	0.900227	-0.398704	8	0.585429	0.981599	1	No interaction	0	0	0
RAD1:RANBP3	0.0589378	8	0.906705	0.702672	1	-0.21557	8	0.671595	0.593634	0.969958	-0.274507	8	0.705858	0.981599	1	No interaction	0	0	0
RAD1:RB1	-0.703294	8	0.172633	0.357013	0.698509	-1.03541	8	0.0476649	0.158925	0.362475	-0.332117	8	0.648704	0.981599	1	No interaction	0	0	0
RAD1:RBBP4	-1.09589	8	0.0355052	0.154257	0.351181	-0.0802402	8	0.872732	0.653263	0.992272	1.01565	8	0.175584	0.918095	1	No interaction	0	0	0
RAD1:RBBP5	-0.537661	8	0.296641	0.459811	0.831528	-1.74347	8	0.00264356	0.0313481	0.0700955	-1.20581	8	0.111821	0.855844	1	Interaction, possibly novel - nu negative	0	0	0
RAD1:RBBP8	-0.33927	8	0.509604	0.575335	0.941612	-0.509782	4	0.319272	0.430483	0.819554	-1.13796	4	0.131802	0.880594	1	No interaction	0	0	0
RAD1:RBM25	0.25799	8	0.615436	0.617491	0.983628	-0.235396	8	0.643674	0.584462	0.964831	-0.493385	8	0.501128	0.981599	1	No interaction	0	0	0
RAD1:RBM42	0.562419	8	0.275013	0.444346	0.81389	-0.930808	8	0.072896	0.201856	0.447822	-1.49323	8	0.0538991	0.725598	0.972633	No interaction	0	0	0
RAD1:RBM8A	-0.222744	8	0.664121	0.634992	0.995646	0.048713	8	0.922029	0.665581	0.992272	0.271457	8	0.708942	0.981599	1	No interaction	0	4	4
RAD1:RCC1	0.0648376	3	0.897546	0.70057	1	0.402	3	0.431411	0.494392	0.895181	0.337163	3	0.643797	0.981599	1	No interaction	0	3	0
RAD1:RCOR1	-0.0881222	8	0.861751	0.692095	1	-0.0211444	8	0.965956	0.676055	0.994774	0.0669778	8	0.926056	0.981599	1	No interaction	0	0	0
RAD1:REXO2	-0.223081	4	0.663651	0.634742	0.995558	-0.721111	8	0.160811	0.306658	0.629702	0.557504	4	0.448195	0.981599	1	No interaction	0	0	0
RAD1:RFC1	-1.96262	8	0.000805421	0.0179091	0.0399234	0.0159708	8	0.974275	0.678193	0.994774	1.97859	8	0.0149855	0.499144	0.737581	Interaction, possibly masked - gamma negative	0	0	0
RAD1:RFC2	0.740708	8	0.151047	0.334436	0.664388	-0.455636	8	0.372952	0.462612	0.861809	-1.19634	8	0.114438	0.859172	1	No interaction	0	0	0
RAD1:RFC3	0.0500645	4	0.920558	0.705662	1	2.28695	4	0.000418439	0.0114478	0.0238262	2.23688	4	0.00771626	0.389887	0.623745	Interaction, possibly novel - nu positive	0	0	0
RAD1:RFC4	-0.279608	8	0.586365	0.60603	0.97355	0.752239	8	0.143898	0.289801	0.600668	1.03185	8	0.169172	0.915324	1	No interaction	0	0	0
RAD1:RFC5	-1.28956	8	0.0147025	0.0935044	0.218555	-0.627431	8	0.221293	0.360416	0.716967	0.662133	8	0.369531	0.976916	1	No interaction	0	0	0
RAD1:RHOXF2	-0.887802	8	0.0860285	0.250884	0.532426	-2.97944	8	8.09273e-05	0.00521616	0.00894698	-2.09163	8	0.0111719	0.449792	0.691961	Interaction, possibly novel - nu negative	0	0	0
RAD1:RIF1	-1.48421	8	0.00602176	0.0558792	0.129898	-2.42413	8	0.000285366	0.00942955	0.0189429	-0.939915	8	0.208257	0.934054	1	Interaction, possibly novel - nu negative	0	0	0
RAD1:RIOK1	-0.745991	4	0.148181	0.331189	0.65954	0.456335	8	0.372229	0.462132	0.861312	-0.157378	4	0.82785	0.981599	1	No interaction	0	0	4
RAD1:RMI1	-0.204265	8	0.690225	0.643349	0.999673	0.0559696	8	0.910584	0.662664	0.992272	0.260235	8	0.720332	0.981599	1	No interaction	0	0	0
RAD1:RMI2	0.570736	8	0.267999	0.439386	0.807728	1.29874	8	0.0157728	0.0851119	0.195639	0.728007	8	0.325097	0.970835	1	No interaction	0	0	0
RAD1:RNASEH2A	0.332795	8	0.517684	0.578444	0.945078	-0.199433	8	0.694642	0.601388	0.974504	-0.532229	8	0.468649	0.981599	1	No interaction	0	0	0
RAD1:RNASEH2B	-0.335415	8	0.514406	0.577115	0.943674	-0.641608	8	0.211184	0.352159	0.704008	-0.306193	8	0.674158	0.981599	1	No interaction	0	0	0
RAD1:RNASEH2C	-0.966709	8	0.0621517	0.210464	0.461441	-0.653934	8	0.202665	0.344995	0.692624	0.312775	8	0.667655	0.981599	1	No interaction	0	0	0
RAD1:RNF168	0.140451	8	0.78304	0.672063	1	0.146492	8	0.772198	0.625578	0.989928	0.00604029	8	0.993321	0.981625	1	No interaction	0	0	0
RAD1:RNF8	-1.37894	8	0.00974347	0.0736117	0.172508	-2.21529	8	0.000517656	0.0128583	0.0270211	-0.836348	8	0.260468	0.95406	1	Interaction, possibly novel - nu negative	0	0	0
RAD1:RNGTT	-1.42741	8	0.00779954	0.0648064	0.151316	-0.967972	8	0.062785	0.185792	0.417401	0.459438	8	0.530539	0.981599	1	No interaction	0	0	0
RAD1:RNPS1	0.290346	8	0.572171	0.600643	0.968007	0.314391	8	0.537662	0.54346	0.936881	0.0240456	8	0.973405	0.981599	1	No interaction	0	0	0
RAD1:RPA1	-0.501457	8	0.33031	0.482557	0.854951	0.335796	8	0.510529	0.531382	0.927299	0.837254	8	0.259972	0.954026	1	No interaction	0	4	4
RAD1:RPA2	1.78782	8	0.0016129	0.0266107	0.0597548	2.1748	8	0.00058758	0.0137758	0.0291105	0.386986	8	0.596326	0.981599	1	Interaction, unmodified - buffering	0	4	4
RAD1:RPA3	0.765826	8	0.137795	0.319616	0.641353	1.29036	8	0.0163361	0.0868327	0.199665	0.524534	8	0.474984	0.981599	1	No interaction	0	0	0
RAD1:RPE	0.111923	8	0.825677	0.683063	1	-1.3028	8	0.0155066	0.0842787	0.193711	-1.41472	8	0.0660782	0.765702	0.9947	No interaction	0	0	0
RAD1:RPF2	0.158813	8	0.755928	0.664014	1	-1.09977	8	0.0364645	0.13702	0.313163	-1.25858	8	0.0981526	0.830947	1	No interaction	0	4	4
RAD1:RPP40	-0.654083	8	0.204496	0.387921	0.741375	-0.723803	8	0.159287	0.305263	0.627178	-0.0697198	8	0.923042	0.981599	1	No interaction	0	0	0
RAD1:RPTOR	-0.48739	8	0.344022	0.490767	0.863236	0.292148	8	0.566612	0.554936	0.946279	0.779538	8	0.29306	0.964062	1	No interaction	0	0	0
RAD1:RRAGD	0.127631	8	0.802123	0.677019	1	0.279215	8	0.583778	0.561368	0.95127	0.151584	8	0.834053	0.981599	1	No interaction	0	0	0
RAD1:RRP12	0.365079	8	0.478079	0.561234	0.927958	0.240227	8	0.63695	0.582063	0.963566	-0.124852	8	0.862847	0.981599	1	No interaction	0	0	4
RAD1:RSL1D1	0.157401	8	0.758004	0.664506	1	0.448858	8	0.380049	0.466565	0.866568	0.291457	8	0.688822	0.981599	1	No interaction	0	0	0
RAD1:RUVBL1	0.0531085	8	0.915803	0.704726	1	1.13791	8	0.0310682	0.125111	0.286636	1.0848	8	0.149543	0.899118	1	No interaction	0	0	0
RAD1:SACM1L	-0.386359	8	0.452905	0.549085	0.916853	-0.339545	8	0.505855	0.529305	0.925591	0.0468143	8	0.948266	0.981599	1	No interaction	0	0	0
RAD1:SARS	-0.602073	4	0.242666	0.420096	0.783655	0.151588	4	0.764614	0.6234	0.988818	0.753661	4	0.30885	0.966017	1	No interaction	0	0	0
RAD1:SDAD1	0.987242	8	0.0569829	0.200877	0.443102	0.643298	8	0.209997	0.351184	0.702447	-0.343944	8	0.637226	0.981599	1	No interaction	0	0	0
RAD1:SDHC	0.127948	8	0.801649	0.676949	1	0.286592	8	0.573954	0.557702	0.948471	0.158644	8	0.826496	0.981599	1	No interaction	0	0	0
RAD1:SEH1L	0.440045	8	0.39281	0.518951	0.888952	-0.171051	8	0.735871	0.61445	0.983348	-0.611096	8	0.406683	0.981268	1	No interaction	0	0	0
RAD1:SEPSECS	-0.890164	8	0.0852144	0.249728	0.530322	-0.804183	8	0.118914	0.262648	0.553688	0.085981	8	0.905209	0.981599	1	No interaction	4	0	0
RAD1:SFPQ	0.617023	8	0.231216	0.410828	0.771799	1.17615	8	0.0264443	0.114168	0.262181	0.559131	8	0.446894	0.981599	1	No interaction	0	0	0
RAD1:SFR1	-1.71405	8	0.00219563	0.03146	0.0714895	-1.59368	8	0.00471962	0.0433261	0.0978779	0.120371	8	0.867704	0.981599	1	Interaction, unmodified - synthetic lethal	0	0	0
RAD1:SFXN1	-1.59375	8	0.00369111	0.0422173	0.0973048	-2.02011	8	0.000975765	0.0180666	0.0391758	-0.42636	8	0.560088	0.981599	1	Interaction, unmodified - synthetic lethal	0	0	0
RAD1:SHMT2	-0.592155	8	0.25049	0.426299	0.7914	0.0866669	8	0.862815	0.651022	0.992272	0.678822	8	0.357905	0.975556	1	No interaction	0	0	0
RAD1:SIRT6	0.187949	8	0.71358	0.651231	1	-0.700866	8	0.172626	0.317973	0.648703	-0.888815	8	0.232886	0.9454	1	No interaction	0	0	0
RAD1:SLFN11	-0.777361	8	0.132014	0.312686	0.630808	0.66642	8	0.194318	0.337641	0.681025	1.44378	8	0.0612966	0.750882	0.987545	No interaction	0	0	0
RAD1:SLX4	-1.70455	8	0.00228582	0.0322001	0.0732058	-1.95766	8	0.00121102	0.0203465	0.0444578	-0.253106	8	0.727605	0.981599	1	Interaction, unmodified - synthetic lethal	0	0	0
RAD1:SMARCAL1	-0.807976	8	0.117628	0.295236	0.603189	-0.925226	8	0.0745339	0.204289	0.452375	-0.11725	8	0.871097	0.981599	1	No interaction	0	0	0
RAD1:SMARCE1	0.740232	8	0.151307	0.33475	0.664824	0.303012	8	0.552385	0.549209	0.941796	-0.43722	8	0.550295	0.981599	1	No interaction	0	0	0
RAD1:SMC6	-0.799316	8	0.121561	0.300208	0.610952	-0.256347	8	0.614711	0.573876	0.958987	0.54297	8	0.459888	0.981599	1	No interaction	0	0	0
RAD1:SMG1	-0.523378	8	0.309646	0.468735	0.841139	-0.246667	8	0.628027	0.578755	0.961811	0.276711	8	0.703635	0.981599	1	No interaction	0	0	4
RAD1:SMG5	-0.343621	8	0.504223	0.573061	0.939296	-0.165777	8	0.743624	0.616849	0.984964	0.177843	8	0.806058	0.981599	1	No interaction	0	0	0
RAD1:SMG6	0.335028	8	0.514891	0.577327	0.943882	0.244471	8	0.631066	0.57985	0.96242	-0.0905573	8	0.9002	0.981599	1	No interaction	0	0	0
RAD1:SMG7	0.278846	8	0.587381	0.606428	0.973933	0.757805	8	0.141027	0.286901	0.595519	0.478959	8	0.513509	0.981599	1	No interaction	0	0	0
RAD1:SMG8	0.249463	8	0.627079	0.621493	0.987062	0.637162	8	0.214316	0.354805	0.708083	0.387699	8	0.595659	0.981599	1	No interaction	0	0	0
RAD1:SMG9	-0.202141	8	0.693248	0.644176	1	0.209969	8	0.679565	0.596313	0.971489	0.41211	8	0.573073	0.981599	1	No interaction	0	0	0
RAD1:SNAI1	-0.771432	8	0.134961	0.316323	0.63622	-1.76225	8	0.00246295	0.0301189	0.0672687	-0.990821	8	0.185801	0.924372	1	Interaction, possibly novel - nu negative	0	0	0
RAD1:SNAI2	0.116488	8	0.81881	0.681327	1	0.31775	8	0.53336	0.5417	0.935401	0.201262	8	0.78135	0.981599	1	No interaction	0	0	0
RAD1:SNRPG	-0.409143	8	0.426793	0.536367	0.905042	0.25904	8	0.611033	0.572437	0.958158	0.668183	8	0.365284	0.976461	1	No interaction	0	0	0
RAD1:SOS1	-0.00657761	8	0.989478	0.720981	1	0.0874103	8	0.861672	0.650791	0.992272	0.0939879	8	0.896446	0.981599	1	No interaction	0	0	0
RAD1:SP1	0.556181	8	0.280357	0.448489	0.81844	-0.149428	8	0.767823	0.624276	0.989309	-0.705609	8	0.339772	0.973685	1	No interaction	0	0	0
RAD1:SP3	-0.0214443	8	0.965758	0.715592	1	-0.686885	8	0.181191	0.326239	0.66185	-0.665441	8	0.367205	0.97685	1	No interaction	0	0	0
RAD1:SPIDR	-0.367151	8	0.475597	0.560162	0.926873	-0.462042	8	0.366322	0.458554	0.857177	-0.0948914	8	0.895455	0.981599	1	No interaction	0	0	0
RAD1:SRSF11	0.628951	8	0.222351	0.403341	0.762168	0.623483	8	0.224172	0.362616	0.720555	-0.00546809	8	0.993954	0.981625	1	No interaction	0	0	0
RAD1:SS18L2	-0.178213	8	0.727633	0.655434	1	0.491704	8	0.336586	0.441134	0.834316	0.669916	8	0.364077	0.976348	1	No interaction	0	0	0
RAD1:SSBP1	0.921036	4	0.0751534	0.233401	0.502637	0.446928	8	0.382087	0.467796	0.867896	0.254383	4	0.726302	0.981599	1	No interaction	0	0	0
RAD1:STIL	-0.0482655	8	0.923374	0.706342	1	0.448766	8	0.380146	0.466638	0.866631	0.497031	8	0.498029	0.981599	1	No interaction	0	0	0
RAD1:STRA13	0.0742224	8	0.883054	0.69731	1	1.12841	8	0.0323341	0.127984	0.293034	1.05419	8	0.160643	0.910402	1	No interaction	0	0	0
RAD1:SUMO1	-1.44265	8	0.00727458	0.0622308	0.145216	0.257073	8	0.613718	0.573463	0.958765	1.69972	8	0.0313024	0.624969	0.858706	No interaction	0	0	0
RAD1:SUV39H1	0.255023	8	0.619479	0.619124	0.984862	-0.292548	8	0.566085	0.554675	0.946118	-0.547571	8	0.456163	0.981599	1	No interaction	0	0	0
RAD1:SWI5	-2.10843	8	0.000474013	0.0134003	0.0286077	-2.19791	8	0.000546333	0.0132117	0.0278922	-0.0894783	8	0.901385	0.981599	1	Interaction, unmodified - synthetic lethal	0	0	0
RAD1:SWSAP1	0.200736	8	0.69525	0.644814	1	0.290149	8	0.569247	0.555898	0.947075	0.0894128	8	0.901457	0.981599	1	No interaction	0	0	0
RAD1:TAF1C	0.586121	8	0.255339	0.429978	0.79606	0.0475285	8	0.923897	0.666004	0.992272	-0.538593	8	0.463445	0.981599	1	No interaction	0	0	0
RAD1:TAF1D	-0.0130182	8	0.979188	0.718763	1	0.642868	8	0.2103	0.351431	0.702846	0.655886	8	0.373955	0.977048	1	No interaction	0	0	0
RAD1:TAF2	-0.461201	4	0.370503	0.506318	0.877715	1.10234	8	0.0360736	0.136206	0.311305	0.538478	4	0.463539	0.981599	1	No interaction	0	0	0
RAD1:TBCD	-0.481964	8	0.349405	0.494074	0.866321	0.867588	8	0.0934494	0.231208	0.499623	1.34955	8	0.0780748	0.792997	1	No interaction	0	0	0
RAD1:TCF3	0.0746125	8	0.882453	0.697099	1	1.25545	8	0.0189254	0.0945582	0.217296	1.18084	8	0.118849	0.8653	1	No interaction	0	0	0
RAD1:TEN1	0.154068	8	0.762911	0.666056	1	-0.181308	8	0.720869	0.60968	0.980103	-0.335376	8	0.645535	0.981599	1	No interaction	0	0	0
RAD1:TIPRL	1.04942	8	0.0435787	0.173148	0.38929	0.629299	8	0.219946	0.359449	0.715273	-0.420117	8	0.56575	0.981599	1	No interaction	0	0	0
RAD1:TMEM199	0.372355	8	0.469389	0.557218	0.924149	-0.200558	8	0.693021	0.600813	0.974172	-0.572914	8	0.436015	0.981599	1	No interaction	0	0	0
RAD1:TOP1	-0.342107	8	0.506093	0.573677	0.940102	-0.969715	8	0.0623452	0.185155	0.415976	-0.627608	8	0.39441	0.979332	1	No interaction	0	0	0
RAD1:TOP2A	-0.180492	8	0.724339	0.654706	1	1.107	8	0.0353745	0.134745	0.307958	1.28749	8	0.0913153	0.817788	1	No interaction	0	0	0
RAD1:TOP3A	0.263669	8	0.607735	0.61468	0.981155	0.142611	8	0.777981	0.627181	0.990651	-0.121058	8	0.866959	0.981599	1	No interaction	0	0	0
RAD1:TOPBP1	0.379654	8	0.460751	0.552774	0.920338	-0.494529	8	0.333839	0.439515	0.832041	-0.874183	8	0.240344	0.948726	1	No interaction	0	0	0
RAD1:TP53	0.65208	8	0.205879	0.388944	0.743058	0.644136	8	0.209412	0.350702	0.701676	-0.00794393	8	0.991216	0.981625	1	No interaction	0	0	0
RAD1:TP53BP1	-0.279038	8	0.587125	0.606329	0.973837	0.18465	8	0.716006	0.608209	0.979043	0.463688	8	0.526803	0.981599	1	No interaction	0	0	0
RAD1:TRAIP	-0.397251	8	0.440312	0.542914	0.911203	-1.27739	8	0.0172535	0.0897131	0.206072	-0.880134	8	0.237292	0.947787	1	No interaction	0	0	0
RAD1:TRAT1	0.256056	8	0.618071	0.618658	0.984438	-0.473934	8	0.354201	0.451379	0.84826	-0.72999	8	0.323818	0.970359	1	No interaction	0	0	0
RAD1:TRIAP1	-0.419746	8	0.414946	0.530551	0.899544	-0.689717	8	0.179428	0.324607	0.659185	-0.269971	8	0.710444	0.981599	1	No interaction	0	0	0
RAD1:TSC1	0.556651	8	0.279951	0.448182	0.818098	-0.333491	8	0.51342	0.532616	0.928346	-0.890142	8	0.232217	0.944501	1	No interaction	0	0	0
RAD1:TTI2	-2.05944	8	0.000564177	0.0146637	0.0319954	-2.11778	8	0.000704086	0.0151457	0.0323653	-0.0583401	8	0.935553	0.981599	1	Interaction, unmodified - synthetic lethal	0	0	0
RAD1:TUFM	0.374198	8	0.467196	0.555975	0.923184	-0.230476	8	0.650564	0.586601	0.966094	-0.604674	8	0.411531	0.981599	1	No interaction	0	0	0
RAD1:UBA3	0.426606	8	0.407379	0.526771	0.895975	0.183325	8	0.71793	0.608824	0.979462	-0.24328	8	0.737689	0.981599	1	No interaction	0	0	0
RAD1:UBA52	0.0170804	8	0.972706	0.717172	1	1.79588	8	0.00217184	0.0281201	0.0625185	1.7788	8	0.0253829	0.585868	0.81677	Interaction, possibly novel - nu positive	0	0	0
RAD1:UBB	0.247766	8	0.629408	0.622359	0.987705	0.276386	8	0.587564	0.562948	0.952306	0.0286202	8	0.968351	0.981599	1	No interaction	0	0	0
RAD1:UBC	1.20135	8	0.0220509	0.1178	0.273035	0.194001	8	0.70247	0.603789	0.976134	-1.00735	8	0.178947	0.921691	1	No interaction	0	0	0
RAD1:UBE2T	-1.34899	8	0.0111791	0.0795821	0.186924	-1.6791	8	0.00338132	0.035817	0.080857	-0.330103	8	0.650662	0.981599	1	Interaction, possibly novel - nu negative	0	0	0
RAD1:UHRF1	-0.532132	8	0.301628	0.463181	0.835302	-0.380427	8	0.456364	0.506488	0.906283	0.151706	8	0.833924	0.981599	1	No interaction	0	0	0
RAD1:UIMC1	-0.114917	8	0.821171	0.681923	1	-0.49152	8	0.336765	0.441227	0.834463	-0.376602	8	0.606077	0.981599	1	No interaction	0	0	0
RAD1:UMPS	1.11623	8	0.0324237	0.146487	0.335119	1.01228	8	0.0524172	0.16796	0.381125	-0.103948	8	0.88556	0.981599	1	No interaction	0	0	0
RAD1:UPF1	0.321874	8	0.531455	0.584169	0.95096	0.67589	8	0.188159	0.332463	0.672172	0.354016	8	0.627542	0.981599	1	No interaction	0	0	0
RAD1:UPF2	1.17554	8	0.024805	0.125869	0.290883	-0.120181	8	0.811682	0.637042	0.992272	-1.29572	8	0.0894501	0.815155	1	No interaction	0	0	0
RAD1:UPF3A	0.299989	8	0.559565	0.595558	0.962845	0.312205	8	0.540473	0.544719	0.937838	0.0122159	8	0.986493	0.981599	1	No interaction	0	0	0
RAD1:UPF3B	0.853814	8	0.0984832	0.269411	0.562519	-0.228857	8	0.652835	0.587441	0.966507	-1.08267	8	0.150293	0.899834	1	No interaction	0	0	0
RAD1:UROD	-0.791712	8	0.125107	0.304599	0.617809	-0.497391	8	0.331071	0.437831	0.829722	0.294322	8	0.685961	0.981599	1	No interaction	0	0	0
RAD1:USP13	0.337633	8	0.511643	0.57613	0.942488	-0.398573	8	0.435319	0.496465	0.897009	-0.736206	8	0.319833	0.970305	1	No interaction	0	0	0
RAD1:USP15	-0.992033	8	0.0558334	0.198567	0.438855	-0.387113	8	0.448547	0.502798	0.902939	0.60492	8	0.411343	0.981599	1	No interaction	0	0	0
RAD1:UTP14A	0.172781	8	0.735527	0.657828	1	1.22942	8	0.0211248	0.100718	0.231278	1.05663	8	0.159732	0.909424	1	No interaction	0	4	0
RAD1:UTP23	0.0487029	8	0.922691	0.706191	1	-0.761708	8	0.139045	0.284788	0.591926	-0.81041	8	0.27499	0.9588	1	No interaction	0	0	0
RAD1:WAPAL	-0.195723	8	0.702412	0.647411	1	-0.513799	8	0.315507	0.427917	0.816217	-0.318076	8	0.662432	0.981599	1	No interaction	0	0	0
RAD1:WDHD1	-0.404547	8	0.431988	0.538861	0.907423	0.629586	8	0.219737	0.359259	0.715009	1.03413	8	0.168284	0.915155	1	No interaction	0	0	0
RAD1:WDR48	-0.961377	8	0.0635606	0.212942	0.466235	-1.16896	8	0.0272593	0.116148	0.266629	-0.207578	8	0.774727	0.981599	1	No interaction	0	0	0
RAD1:WDR61	0.411561	8	0.424076	0.534993	0.90379	-0.89585	8	0.0837072	0.217873	0.476366	-1.30741	8	0.0868597	0.810018	1	No interaction	0	0	0
RAD1:WDR74	-0.20023	8	0.695974	0.645046	1	0.952656	8	0.0667874	0.192526	0.429959	1.15289	8	0.127163	0.875247	1	No interaction	0	0	0
RAD1:WEE1	-1.49669	8	0.00569281	0.0541639	0.125669	-1.03908	8	0.0469489	0.157491	0.359549	0.457611	8	0.532144	0.981599	1	No interaction	0	0	0
RAD1:WRAP53	0.074449	8	0.882705	0.697176	1	0.0248652	8	0.959989	0.674592	0.993501	-0.0495838	8	0.945207	0.981599	1	No interaction	0	0	0
RAD1:XRCC1	-1.07159	8	0.0395343	0.163861	0.370857	-0.895937	4	0.0836787	0.217846	0.476295	0.0597577	4	0.933996	0.981599	1	No interaction	4	0	0
RAD1:XRCC2	-2.21308	8	0.000335148	0.0111534	0.0228621	-2.62733	8	0.000170976	0.00726823	0.0138828	-0.414254	8	0.571109	0.981599	1	Interaction, unmodified - synthetic lethal	0	0	0
RAD1:XRCC3	-0.406007	8	0.430332	0.538034	0.906666	-1.60123	8	0.00458067	0.0424978	0.0962319	-1.19523	8	0.114752	0.859839	1	Interaction, possibly novel - nu negative	0	0	0
RAD1:XRCC4	0.184316	8	0.718813	0.652866	1	0.71476	8	0.164444	0.310091	0.635654	0.530443	8	0.470119	0.981599	1	No interaction	0	0	0
RAD1:XRCC5	0.919236	8	0.0757108	0.234301	0.504259	0.651444	8	0.204368	0.346416	0.694935	-0.267792	8	0.712648	0.981599	1	No interaction	0	0	4
RAD1:XRCC6	-0.855347	4	0.09789	0.268565	0.561164	-0.301301	4	0.554612	0.550236	0.942517	0.554046	4	0.450953	0.981599	1	No interaction	0	0	0
RAD1:XRN1	-1.22481	7	0.0198081	0.110734	0.257609	-0.467863	7	0.360359	0.45509	0.852862	0.756942	7	0.306812	0.965955	1	No interaction	0	0	0
RAD1:XRN2	-0.010659	8	0.982957	0.719569	1	0.446028	8	0.38304	0.468259	0.868511	0.456687	8	0.532959	0.981599	1	No interaction	0	0	0
RAD1:YAE1D1	-0.364285	8	0.479034	0.561572	0.928375	0.15648	8	0.757366	0.621281	0.987603	0.520765	8	0.478102	0.981599	1	No interaction	0	0	0
RAD1:YARS	0.759257	8	0.141167	0.323495	0.647363	0.985197	8	0.0585533	0.17891	0.40329	0.22594	8	0.755596	0.981599	1	No interaction	0	0	0
RAD1:YWHAE	-0.223075	8	0.663659	0.634742	0.99556	-0.36233	8	0.477917	0.516979	0.915021	-0.139255	8	0.847302	0.981599	1	No interaction	0	0	0
RAD1:YWHAZ	1.22931	8	0.0194029	0.109407	0.254726	0.409994	8	0.422374	0.489799	0.890794	-0.819318	8	0.269938	0.957595	1	No interaction	0	0	0
RAD1:ZAR1L	-2.49782	8	0.000148121	0.00749235	0.0139136	-3.06731	8	6.82794e-05	0.00481905	0.00814419	-0.569488	8	0.438705	0.981599	1	Interaction, unmodified - synthetic lethal	0	0	0
RAD1:ZC3H3	-0.0118117	8	0.981118	0.719095	1	-1.43642	8	0.00889548	0.0617987	0.140096	-1.42461	8	0.0644097	0.760345	0.99231	No interaction	0	0	0
RAD1:ZCRB1	-0.450423	8	0.381774	0.51275	0.883474	-0.326655	8	0.522034	0.536725	0.931431	0.123768	8	0.864021	0.981599	1	No interaction	0	0	0
RAD1:ZNF131	0.685725	8	0.18355	0.367861	0.71414	-0.110781	8	0.825925	0.640971	0.992272	-0.796506	8	0.283017	0.961336	1	No interaction	0	0	0
RAD1:ZNF407	-0.767356	8	0.137018	0.318683	0.639952	-1.18611	8	0.0253574	0.111577	0.256144	-0.418753	8	0.566995	0.981599	1	No interaction	0	0	0
RAD1:ZNF574	-2.92916	8	5.58586e-05	0.0048819	0.00831177	-4.00877	8	1.51864e-05	0.00274538	0.00392392	-1.07961	8	0.151378	0.901097	1	Interaction, unmodified - synthetic lethal	0	0	0
RAD1:ZRANB3	-0.43099	8	0.402596	0.524344	0.893693	0.479488	8	0.348633	0.447995	0.843976	0.910478	8	0.222174	0.938931	1	No interaction	0	0	0
RAD17:RAD18	-0.261087	8	0.611227	0.615899	0.982296	-2.59137	8	0.000186142	0.00756856	0.0146166	-2.33028	8	0.0061171	0.352347	0.57378	Interaction, possibly novel - nu negative	4	0	0
RAD17:RAD50	-0.875848	8	0.0902459	0.257556	0.543038	-1.90882	8	0.00143949	0.0223406	0.0491854	-1.03298	8	0.168733	0.915324	1	Interaction, possibly novel - nu negative	4	0	0
RAD17:RAD51	-0.727036	8	0.158674	0.342652	0.67693	0.21442	8	0.673231	0.594189	0.970269	0.941456	8	0.207548	0.933933	1	No interaction	4	0	0
RAD17:RAD51B	-4.72985	8	2.9344e-06	0.00119197	0.0023263	-3.01317	8	7.58709e-05	0.00507294	0.00863063	1.71667	8	0.0299267	0.61497	0.849019	Interaction, unmodified - synthetic lethal	4	0	0
RAD17:RAD51C	-3.98345	8	9.16874e-06	0.00217139	0.00396817	-1.37874	8	0.0112882	0.0706646	0.16086	2.60471	8	0.00318006	0.275884	0.438131	Interaction, possibly masked - gamma negative	4	0	0
RAD17:RAD51D	-3.70696	8	1.41914e-05	0.00272279	0.00465592	-4.2772	8	1.08068e-05	0.00247169	0.00337874	-0.570243	8	0.438111	0.981599	1	Interaction, unmodified - synthetic lethal	4	0	0
RAD17:RAD52	0.588036	8	0.253791	0.428715	0.794584	-0.227142	8	0.655245	0.588206	0.966944	-0.815178	8	0.272279	0.958099	1	No interaction	4	0	0
RAD17:RAD54L	-4.73587	8	2.91071e-06	0.00119197	0.00231634	-2.74882	8	0.000130287	0.00637343	0.011791	1.98705	8	0.014659	0.494831	0.734391	Interaction, unmodified - synthetic lethal	8	0	0
RAD17:RAD9A	-0.372838	8	0.468814	0.556884	0.923896	1.00033	8	0.0550439	0.172543	0.39087	1.37317	8	0.0735143	0.783257	1	No interaction	6	0	0
RAD17:RAE1	-0.103013	8	0.839125	0.686632	1	0.921718	8	0.0755816	0.205947	0.455241	1.02473	8	0.171963	0.917285	1	No interaction	4	0	0
RAD17:RANBP3	-0.153607	8	0.763589	0.666237	1	-1.36759	8	0.011826	0.0724241	0.165303	-1.21398	8	0.109594	0.852566	1	No interaction	4	0	0
RAD17:RB1	-1.93463	8	0.000897098	0.0190317	0.0425811	-1.47716	8	0.00753119	0.0563696	0.127401	0.457472	8	0.532267	0.981599	1	Interaction, possibly masked - gamma negative	4	0	0
RAD17:RBBP4	-0.0425778	8	0.932306	0.708316	1	0.222041	8	0.662433	0.590563	0.968252	0.264619	8	0.715871	0.981599	1	No interaction	4	0	0
RAD17:RBBP5	-1.25458	8	0.017275	0.102525	0.239028	-1.84033	8	0.00184398	0.025604	0.0568325	-0.585751	8	0.426008	0.981599	1	Interaction, possibly novel - nu negative	4	0	0
RAD17:RBBP8	-0.50678	8	0.325216	0.47928	0.851702	-1.73524	4	0.00272727	0.0319259	0.0713776	-1.32159	4	0.0838083	0.803636	1	Interaction, possibly novel - nu negative	4	0	0
RAD17:RBM25	0.109444	8	0.829412	0.684153	1	-1.54297	8	0.00577312	0.0485883	0.109666	-1.65241	8	0.0354772	0.644724	0.887371	Interaction, possibly novel - nu negative	4	0	0
RAD17:RBM42	-1.58156	8	0.00389489	0.0435997	0.100456	0.00162914	8	0.997376	0.683262	0.994774	1.58319	8	0.0425823	0.676275	0.929733	Interaction, possibly masked - gamma negative	4	0	0
RAD17:RBM8A	1.81641	8	0.00143408	0.0248838	0.055859	2.72992	8	0.000136146	0.00651027	0.0121044	0.913505	8	0.220708	0.937964	1	Interaction, unmodified - buffering	4	4	4
RAD17:RCC1	-0.603305	1	0.241706	0.419151	0.782685	-0.778398	1	0.13083	0.276008	0.576718	-0.175093	1	0.808974	0.981599	1	No interaction	0	1	0
RAD17:RCOR1	0.777373	8	0.132009	0.312686	0.630798	-0.271026	8	0.594776	0.565773	0.954209	-1.0484	8	0.16282	0.91224	1	No interaction	4	0	0
RAD17:REXO2	0.825801	4	0.109858	0.285347	0.58731	0.119935	8	0.812053	0.637163	0.992272	0.440241	4	0.547584	0.981599	1	No interaction	2	0	0
RAD17:RFC1	-0.916922	8	0.0764288	0.235526	0.506332	0.31641	8	0.535073	0.542325	0.935992	1.23333	8	0.104495	0.844162	1	No interaction	4	0	0
RAD17:RFC2	-1.68202	8	0.00251675	0.0339731	0.077496	-2.37646	8	0.000324884	0.0100191	0.0204831	-0.69444	8	0.347251	0.973685	1	Interaction, unmodified - synthetic lethal	4	0	0
RAD17:RFC3	-1.99268	4	0.000718638	0.016851	0.0372424	1.90109	4	0.00148007	0.0226789	0.0499906	3.89377	4	0.000261138	0.0981975	0.172251	Interaction, reversed - nu positive	2	0	0
RAD17:RFC4	0.535467	8	0.298613	0.461137	0.833034	0.914534	8	0.0777644	0.20923	0.4611	0.379067	8	0.603759	0.981599	1	No interaction	4	0	0
RAD17:RFC5	-1.66638	8	0.00269082	0.0353096	0.080635	0.475538	8	0.352588	0.450419	0.847031	2.14192	8	0.0098168	0.428589	0.669619	Interaction, possibly masked - gamma negative	4	0	0
RAD17:RHOXF2	-3.56536	8	1.77824e-05	0.00305963	0.00505114	-4.75969	8	6.49829e-06	0.00214009	0.00273504	-1.19432	8	0.115006	0.86006	1	Interaction, unmodified - synthetic lethal	4	0	0
RAD17:RIF1	-0.696251	8	0.176953	0.36146	0.704824	-2.18368	8	0.000571172	0.0135866	0.0286305	-1.48743	8	0.0547206	0.728488	0.974664	Interaction, possibly novel - nu negative	4	0	0
RAD17:RIOK1	2.18925	4	0.000362184	0.0115784	0.0240327	1.41863	8	0.00957318	0.064292	0.146154	-0.155113	4	0.830276	0.981599	1	Interaction, possibly masked - gamma positive	2	0	4
RAD17:RMI1	0.0998908	8	0.843851	0.687683	1	0.0635351	8	0.898722	0.659597	0.992272	-0.0363557	8	0.959801	0.981599	1	No interaction	4	0	0
RAD17:RMI2	1.67924	8	0.0025471	0.0342015	0.078049	2.23679	8	0.000485699	0.0124755	0.0260247	0.557548	8	0.44816	0.981599	1	Interaction, unmodified - buffering	4	0	0
RAD17:RNASEH2A	-0.0145486	8	0.976747	0.718116	1	-0.18739	8	0.712035	0.607168	0.978181	-0.172841	8	0.811363	0.981599	1	No interaction	4	0	0
RAD17:RNASEH2B	-0.654076	8	0.204502	0.387921	0.741381	-2.21703	8	0.000514999	0.0128342	0.0269393	-1.56295	8	0.0449072	0.687462	0.941148	Interaction, possibly novel - nu negative	4	0	0
RAD17:RNASEH2C	-0.988925	8	0.0565765	0.200103	0.441608	-1.44363	8	0.00863615	0.0607679	0.137738	-0.45471	8	0.534706	0.981599	1	No interaction	4	0	0
RAD17:RNF168	0.83991	7	0.103999	0.277001	0.5748	-0.204554	7	0.687301	0.598893	0.973016	-1.04446	7	0.164315	0.913115	1	No interaction	3	0	0
RAD17:RNF8	-3.01108	8	4.74344e-05	0.00447521	0.00767543	-3.77687	8	2.10687e-05	0.00311964	0.00454771	-0.765791	8	0.301367	0.965351	1	Interaction, unmodified - synthetic lethal	4	0	0
RAD17:RNGTT	0.114255	8	0.822166	0.682288	1	0.351043	8	0.491655	0.523346	0.9203	0.236788	8	0.744369	0.981599	1	No interaction	4	0	0
RAD17:RNPS1	-0.477931	8	0.353445	0.496534	0.868583	-0.215306	8	0.67197	0.593756	0.970029	0.262625	8	0.717899	0.981599	1	No interaction	4	0	0
RAD17:RPA1	1.56681	7	0.00415767	0.0453833	0.104414	1.64543	7	0.00385192	0.0385972	0.0871651	0.0786177	7	0.913276	0.981599	1	Interaction, unmodified - buffering	3	3	3
RAD17:RPA2	3.03657	8	4.5336e-05	0.00438461	0.00751077	2.93242	8	8.92194e-05	0.00540315	0.00945405	-0.104151	8	0.885341	0.981599	1	Interaction, unmodified - buffering	4	4	4
RAD17:RPA3	0.140134	8	0.78351	0.672136	1	0.793077	8	0.123931	0.268209	0.563533	0.652943	8	0.37605	0.977048	1	No interaction	4	0	0
RAD17:RPE	0.0811366	8	0.872432	0.694656	1	0.204405	8	0.687513	0.598951	0.973058	0.123268	8	0.864562	0.981599	1	No interaction	4	0	0
RAD17:RPF2	1.80804	7	0.0014837	0.0253489	0.0569582	2.32209	7	0.000378606	0.0108422	0.0224489	0.514049	7	0.483691	0.981599	1	Interaction, unmodified - buffering	3	3	3
RAD17:RPP40	-0.84334	8	0.102615	0.275113	0.571769	-1.00957	8	0.0530033	0.168985	0.383334	-0.166228	8	0.818397	0.981599	1	No interaction	4	0	0
RAD17:RPTOR	0.183283	8	0.720305	0.653327	1	1.26802	8	0.01795	0.0917788	0.210816	1.08473	8	0.149566	0.899123	1	No interaction	4	0	0
RAD17:RRAGD	0.500626	8	0.331109	0.483002	0.855452	0.079332	8	0.874137	0.653658	0.992272	-0.421294	8	0.564677	0.981599	1	No interaction	4	0	0
RAD17:RRP12	0.445908	8	0.386546	0.515327	0.885861	2.12124	8	0.000696362	0.0150646	0.0321571	1.67533	8	0.0333879	0.634795	0.873236	Interaction, possibly novel - nu positive	4	0	4
RAD17:RSL1D1	0.479953	8	0.351417	0.49518	0.867453	1.98338	8	0.00110719	0.0193598	0.0421849	1.50342	8	0.0524868	0.720042	0.968865	Interaction, possibly novel - nu positive	4	0	0
RAD17:RUVBL1	2.21081	8	0.000337907	0.011159	0.0229827	1.05038	8	0.0447974	0.153334	0.350569	-1.16043	8	0.124871	0.872025	1	Interaction, possibly masked - gamma positive	4	0	0
RAD17:SACM1L	-0.229729	8	0.654359	0.631277	0.993714	0.0469768	8	0.924771	0.666234	0.992272	0.276706	8	0.70364	0.981599	1	No interaction	4	0	0
RAD17:SARS	1.70649	4	0.00226778	0.032041	0.0728644	0.278309	4	0.584986	0.561896	0.951603	-1.42818	4	0.0638202	0.757999	0.991444	Interaction, possibly masked - gamma positive	2	0	0
RAD17:SDAD1	0.853496	8	0.0986068	0.269559	0.5628	1.24548	8	0.0197405	0.0968827	0.222576	0.39198	8	0.591665	0.981599	1	No interaction	4	0	0
RAD17:SDHC	-0.447109	8	0.385273	0.514624	0.885227	-1.12172	8	0.0332545	0.130038	0.297616	-0.674615	8	0.360812	0.975748	1	No interaction	4	0	0
RAD17:SEH1L	0.223243	8	0.663423	0.634719	0.995516	-0.0214693	8	0.965435	0.675904	0.994774	-0.244713	8	0.736215	0.981599	1	No interaction	4	0	0
RAD17:SEPSECS	-0.586986	8	0.254638	0.42939	0.795393	-1.4232	8	0.00939332	0.0636577	0.144561	-0.83621	8	0.260544	0.95406	1	No interaction	6	0	0
RAD17:SFPQ	-1.37738	8	0.00981311	0.0738813	0.17323	0.439692	8	0.389795	0.471958	0.87276	1.81708	8	0.0229326	0.57013	0.799342	No interaction	4	0	0
RAD17:SFR1	-1.97258	8	0.000775072	0.0175669	0.0390057	-1.61768	8	0.00429398	0.0410716	0.0927563	0.354894	8	0.626699	0.981599	1	Interaction, unmodified - synthetic lethal	4	0	0
RAD17:SFXN1	-1.40118	8	0.00879563	0.06945	0.162433	-0.750721	8	0.144682	0.290604	0.602063	0.650455	8	0.377825	0.977306	1	No interaction	4	0	0
RAD17:SHMT2	-1.0818	8	0.0377964	0.15991	0.362542	-0.489813	8	0.338434	0.442205	0.835831	0.591983	8	0.421205	0.981599	1	No interaction	4	0	0
RAD17:SIRT6	-0.0265755	8	0.957607	0.713769	1	0.14334	8	0.776891	0.626833	0.990523	0.169915	8	0.814473	0.981599	1	No interaction	4	0	0
RAD17:SLFN11	-0.45901	8	0.372777	0.507671	0.878891	-0.358753	8	0.482252	0.518923	0.916707	0.100256	8	0.889593	0.981599	1	No interaction	4	0	0
RAD17:SLX4	-2.79199	8	7.40742e-05	0.00556023	0.0095783	-1.18656	8	0.0253093	0.111429	0.255874	1.60543	8	0.0401597	0.664046	0.916454	Interaction, possibly masked - gamma negative	4	0	0
RAD17:SMARCAL1	-0.2392	8	0.641201	0.62697	0.990743	-1.18214	8	0.0257853	0.112658	0.258535	-0.942944	8	0.206864	0.933863	1	No interaction	4	0	0
RAD17:SMARCE1	1.23738	8	0.018696	0.107279	0.249619	0.875308	8	0.090697	0.227628	0.493243	-0.362074	8	0.619842	0.981599	1	No interaction	4	0	0
RAD17:SMC6	-0.317372	8	0.537182	0.586468	0.953398	-0.203365	8	0.689001	0.599549	0.973357	0.114008	8	0.874619	0.981599	1	No interaction	4	0	0
RAD17:SMG1	-0.265689	8	0.605006	0.613564	0.980242	-0.392698	8	0.442073	0.499541	0.900084	-0.127009	8	0.860518	0.981599	1	No interaction	4	0	4
RAD17:SMG5	1.02935	8	0.0475598	0.181521	0.406328	0.502265	8	0.326396	0.434818	0.825748	-0.527087	8	0.472877	0.981599	1	No interaction	4	0	0
RAD17:SMG6	0.948749	8	0.0670101	0.219095	0.47762	-0.403027	8	0.430246	0.493736	0.894628	-1.35178	8	0.0776338	0.792827	1	No interaction	4	0	0
RAD17:SMG7	0.565907	8	0.272054	0.442114	0.811317	0.783594	8	0.128353	0.273113	0.572028	0.217687	8	0.764169	0.981599	1	No interaction	4	0	0
RAD17:SMG8	0.540303	8	0.29428	0.458225	0.829703	-0.253184	8	0.619054	0.575519	0.959938	-0.793486	8	0.284786	0.962146	1	No interaction	4	0	0
RAD17:SMG9	0.863715	8	0.0947059	0.263923	0.553773	-0.12396	8	0.805975	0.63554	0.992272	-0.987675	8	0.187127	0.924928	1	No interaction	4	0	0
RAD17:SNAI1	-0.416194	8	0.418887	0.532538	0.901384	-1.62444	8	0.00418022	0.0404922	0.0913457	-1.20824	8	0.111154	0.854754	1	Interaction, possibly novel - nu negative	4	0	0
RAD17:SNAI2	0.868255	8	0.0930205	0.26158	0.549772	0.44256	8	0.386726	0.470126	0.870854	-0.425695	8	0.560689	0.981599	1	No interaction	4	0	0
RAD17:SNRPG	1.1554	8	0.0271803	0.132619	0.30543	0.848328	8	0.100637	0.240465	0.515705	-0.30707	8	0.673287	0.981599	1	No interaction	4	0	0
RAD17:SOS1	-0.92544	8	0.0738053	0.231013	0.498667	0.799562	8	0.120981	0.265014	0.557772	1.725	8	0.0292721	0.611271	0.844392	No interaction	4	0	0
RAD17:SP1	-0.620249	8	0.228792	0.408823	0.769207	-0.146248	8	0.772561	0.62566	0.989977	0.474001	8	0.517799	0.981599	1	No interaction	4	0	0
RAD17:SP3	-0.799638	8	0.121412	0.300013	0.610661	0.491892	8	0.336403	0.441053	0.834165	1.29153	8	0.0903967	0.816583	1	No interaction	4	0	0
RAD17:SPIDR	-0.646106	8	0.210042	0.392647	0.74805	-1.76369	8	0.00244999	0.0300484	0.0670625	-1.11758	8	0.138376	0.888195	1	Interaction, possibly novel - nu negative	4	0	0
RAD17:SRSF11	-1.23533	8	0.0188732	0.107717	0.250909	-0.629597	8	0.219729	0.359257	0.714998	0.605729	8	0.410732	0.981599	1	No interaction	4	0	0
RAD17:SS18L2	-1.33487	8	0.0119311	0.0826206	0.194096	-0.999921	8	0.0551355	0.172712	0.391203	0.334948	8	0.645951	0.981599	1	No interaction	4	0	0
RAD17:SSBP1	0.913215	4	0.0775975	0.237541	0.509669	0.328218	8	0.520057	0.535634	0.930728	0.0818059	4	0.909783	0.981599	1	No interaction	2	0	0
RAD17:STIL	-0.0897736	8	0.859232	0.691462	1	-0.355388	8	0.486341	0.520876	0.91828	-0.265614	8	0.71486	0.981599	1	No interaction	4	0	0
RAD17:STRA13	1.24656	8	0.0179244	0.104571	0.243925	2.11132	8	0.00071933	0.0153365	0.0327736	0.864754	8	0.245245	0.950149	1	Interaction, possibly novel - nu positive	4	0	0
RAD17:SUMO1	0.793004	8	0.124498	0.303811	0.61664	-0.786735	8	0.126874	0.271627	0.569205	-1.57974	8	0.0429706	0.678151	0.931733	No interaction	4	0	0
RAD17:SUV39H1	-0.212083	8	0.679129	0.639737	0.998167	-0.708995	8	0.1678	0.313454	0.641065	-0.496913	8	0.498129	0.981599	1	No interaction	4	0	0
RAD17:SWI5	-4.58569	8	3.61131e-06	0.00133399	0.00259375	-2.39049	8	0.000312957	0.00985138	0.0200274	2.1952	8	0.008571	0.408688	0.644538	Interaction, unmodified - synthetic lethal	4	0	0
RAD17:SWSAP1	0.57699	8	0.262806	0.435582	0.803027	-0.911548	8	0.0786929	0.210594	0.463549	-1.48854	8	0.0545627	0.728138	0.974282	No interaction	4	0	0
RAD17:TAF1C	0.461259	8	0.370444	0.50627	0.877685	-0.450335	8	0.378498	0.465657	0.865545	-0.911594	8	0.221633	0.938931	1	No interaction	4	0	0
RAD17:TAF1D	-0.486292	8	0.345106	0.491395	0.863864	-0.839614	8	0.104047	0.244742	0.523081	-0.353322	8	0.628207	0.981599	1	No interaction	4	0	0
RAD17:TAF2	-0.861062	4	0.0957065	0.26545	0.556119	-0.157937	8	0.755205	0.620674	0.987214	-0.488425	4	0.505368	0.981599	1	No interaction	2	0	0
RAD17:TBCD	0.880692	8	0.0885186	0.254743	0.538749	0.481652	8	0.34648	0.446767	0.842288	-0.39904	8	0.585119	0.981599	1	No interaction	4	0	0
RAD17:TCF3	0.3151	8	0.540084	0.587767	0.954632	0.828727	8	0.108439	0.250231	0.532368	0.513627	8	0.484043	0.981599	1	No interaction	4	0	0
RAD17:TEN1	0.324603	8	0.527999	0.582804	0.949487	0.0737341	8	0.882826	0.655834	0.992272	-0.250869	8	0.729893	0.981599	1	No interaction	4	0	0
RAD17:TIPRL	1.24466	8	0.0180824	0.105158	0.245101	0.611522	8	0.233072	0.369723	0.731384	-0.633136	8	0.390351	0.978877	1	No interaction	4	0	0
RAD17:TMEM199	0.154704	8	0.761976	0.665726	1	0.555388	8	0.27828	0.403222	0.780879	0.400684	8	0.583599	0.981599	1	No interaction	4	0	0
RAD17:TOP1	-1.47138	8	0.00638163	0.0577354	0.134418	0.0814116	8	0.87092	0.652819	0.992272	1.5528	8	0.0461224	0.69362	0.946565	No interaction	4	0	0
RAD17:TOP2A	0.0311476	8	0.950355	0.712191	1	0.862108	8	0.0954501	0.233793	0.504179	0.83096	8	0.263436	0.955217	1	No interaction	4	0	0
RAD17:TOP3A	1.60805	8	0.00346708	0.0407406	0.0937533	1.24318	8	0.0199343	0.0974801	0.223814	-0.364875	8	0.61718	0.981599	1	Interaction, possibly masked - gamma positive	4	0	0
RAD17:TOPBP1	-0.812228	8	0.115736	0.292643	0.599392	-0.395722	8	0.438591	0.497939	0.898512	0.416506	8	0.569049	0.981599	1	No interaction	4	0	0
RAD17:TP53	-0.160825	8	0.752981	0.663259	1	0.240312	8	0.636834	0.582034	0.963544	0.401137	8	0.583179	0.981599	1	No interaction	4	0	0
RAD17:TP53BP1	-1.16174	8	0.0264085	0.130431	0.300784	0.303471	8	0.551788	0.549054	0.941602	1.46521	8	0.0579811	0.73995	0.9817	No interaction	4	0	0
RAD17:TRAIP	-0.46162	8	0.370072	0.506101	0.877491	-1.25007	8	0.0193605	0.0958691	0.220129	-0.788451	8	0.287751	0.962914	1	No interaction	4	0	0
RAD17:TRAT1	0.283831	8	0.580762	0.604216	0.971403	-1.07505	8	0.0404281	0.144983	0.331475	-1.35888	8	0.0762418	0.789913	1	No interaction	4	0	0
RAD17:TRIAP1	-0.246422	8	0.63125	0.623083	0.988204	-0.993828	8	0.0565289	0.175376	0.396208	-0.747406	8	0.312756	0.967761	1	No interaction	4	0	0
RAD17:TSC1	0.448228	8	0.384092	0.514	0.884637	-0.774007	8	0.132951	0.278281	0.580694	-1.22224	8	0.107395	0.849081	1	No interaction	4	0	0
RAD17:TTI2	-2.8752	8	6.22994e-05	0.00514758	0.00877464	-2.39662	8	0.000307751	0.0097611	0.0198261	0.478574	8	0.513842	0.981599	1	Interaction, unmodified - synthetic lethal	4	0	0
RAD17:TUFM	0.135598	8	0.790244	0.673859	1	1.13924	8	0.030895	0.124714	0.285751	1.00364	8	0.180464	0.922606	1	No interaction	4	0	0
RAD17:UBA3	-1.53451	8	0.00480282	0.0491589	0.113694	-1.05911	8	0.0432035	0.150323	0.343737	0.4754	8	0.516584	0.981599	1	Interaction, possibly masked - gamma negative	4	0	0
RAD17:UBA52	0.983788	8	0.0578251	0.202474	0.446173	1.38856	8	0.0108369	0.0690105	0.157072	0.404776	8	0.579817	0.981599	1	No interaction	4	0	0
RAD17:UBB	0.195238	8	0.703106	0.647609	1	0.588874	8	0.250619	0.383178	0.751621	0.393636	8	0.590126	0.981599	1	No interaction	4	0	0
RAD17:UBC	-0.328125	8	0.523553	0.580922	0.947589	0.313227	8	0.539159	0.544144	0.937391	0.641352	8	0.384371	0.978361	1	No interaction	4	0	0
RAD17:UBE2T	-4.66549	8	3.25594e-06	0.00126884	0.00245728	-4.47747	8	8.65423e-06	0.00229285	0.00307253	0.188019	8	0.795287	0.981599	1	Interaction, unmodified - synthetic lethal	4	0	0
RAD17:UHRF1	-0.174465	8	0.733077	0.657111	1	0.0455457	8	0.927036	0.666808	0.992272	0.220011	8	0.761753	0.981599	1	No interaction	4	0	0
RAD17:UIMC1	-0.480862	8	0.350508	0.494697	0.866943	-1.44399	8	0.00862367	0.0607227	0.137623	-0.963126	8	0.197763	0.930519	1	No interaction	4	0	0
RAD17:UMPS	1.10286	8	0.0344188	0.151567	0.345625	1.27636	8	0.0173283	0.0898995	0.206586	0.173499	8	0.810667	0.981599	1	No interaction	4	0	0
RAD17:UPF1	0.727331	8	0.158508	0.342468	0.676662	-0.360144	8	0.480562	0.51833	0.916052	-1.08748	8	0.148602	0.897649	1	No interaction	4	0	0
RAD17:UPF2	-0.0285127	8	0.95453	0.712991	1	-0.629637	8	0.2197	0.359238	0.714962	-0.601124	8	0.414226	0.981599	1	No interaction	4	0	0
RAD17:UPF3A	0.276488	8	0.590524	0.607712	0.975106	0.148514	8	0.769183	0.624728	0.989508	-0.127974	8	0.859472	0.981599	1	No interaction	4	0	0
RAD17:UPF3B	0.167629	8	0.743038	0.660293	1	-0.192462	8	0.70469	0.60468	0.976604	-0.36009	8	0.621733	0.981599	1	No interaction	4	0	0
RAD17:UROD	-0.135189	8	0.79085	0.673996	1	0.042275	8	0.93222	0.667924	0.992272	0.177464	8	0.80646	0.981599	1	No interaction	4	0	0
RAD17:USP13	0.0350318	8	0.944213	0.711016	1	-0.0736361	8	0.882979	0.655861	0.992272	-0.108668	8	0.880422	0.981599	1	No interaction	4	0	0
RAD17:USP15	0.448926	8	0.383353	0.513629	0.884266	-0.781334	8	0.129423	0.274395	0.574061	-1.23026	8	0.105291	0.844938	1	No interaction	4	0	0
RAD17:UTP14A	0.959886	8	0.0639612	0.213654	0.467583	-0.740829	8	0.149916	0.296266	0.611254	-1.70071	8	0.0312196	0.62462	0.858124	No interaction	4	4	0
RAD17:UTP23	0.0609515	8	0.90357	0.702003	1	-0.93847	8	0.0706951	0.198434	0.441554	-0.999421	8	0.182204	0.92334	1	No interaction	4	0	0
RAD17:WAPAL	0.457559	8	0.374291	0.508487	0.87967	1.1816	8	0.0258454	0.112789	0.25887	0.724042	8	0.327659	0.970857	1	No interaction	4	0	0
RAD17:WDHD1	-0.736216	8	0.153519	0.337186	0.66851	-0.522126	8	0.3078	0.422822	0.809248	0.214091	8	0.767917	0.981599	1	No interaction	4	0	0
RAD17:WDR48	-2.07662	8	0.000530233	0.0141414	0.0307503	-1.18306	8	0.0256861	0.112429	0.257983	0.893555	8	0.230505	0.943767	1	Interaction, possibly masked - gamma negative	4	0	0
RAD17:WDR61	-1.70397	8	0.00229156	0.0322305	0.0733141	-0.683146	8	0.183537	0.328271	0.665364	1.02082	8	0.173512	0.918039	1	Interaction, possibly masked - gamma negative	4	0	0
RAD17:WDR74	0.65861	8	0.201397	0.385217	0.737552	0.641913	8	0.210969	0.351988	0.703726	-0.0166973	8	0.981534	0.981599	1	No interaction	4	0	0
RAD17:WEE1	-0.94583	8	0.067829	0.220422	0.480251	0.611133	8	0.233365	0.369907	0.731734	1.55696	8	0.0456191	0.69145	0.944368	No interaction	4	0	0
RAD17:WRAP53	-1.24733	8	0.0178612	0.104389	0.243452	-0.329151	8	0.518877	0.534942	0.930307	0.918183	8	0.218461	0.937384	1	No interaction	4	0	0
RAD17:XRCC1	-0.709532	8	0.168874	0.353419	0.692875	-1.76851	4	0.00240652	0.0297157	0.0663675	-1.88819	4	0.0190018	0.54147	0.770917	Interaction, possibly novel - nu negative	6	0	0
RAD17:XRCC2	-2.93643	8	5.49989e-05	0.00484563	0.00824853	-3.06737	8	6.82625e-05	0.00481905	0.00814309	-0.130938	8	0.856266	0.981599	1	Interaction, unmodified - synthetic lethal	4	0	0
RAD17:XRCC3	-1.01963	8	0.0496014	0.186093	0.414692	-0.835942	8	0.105512	0.246595	0.526205	0.183693	8	0.799861	0.981599	1	No interaction	4	0	0
RAD17:XRCC4	0.46615	8	0.365403	0.503516	0.875046	-0.376069	8	0.461502	0.508806	0.908427	-0.842218	8	0.257264	0.953967	1	No interaction	4	0	0
RAD17:XRCC5	0.86962	8	0.0925166	0.26083	0.548563	0.491807	8	0.336485	0.441101	0.834233	-0.377813	8	0.604935	0.981599	1	No interaction	4	0	4
RAD17:XRCC6	0.932759	4	0.0716065	0.227112	0.492049	-1.56007	4	0.0053912	0.0467594	0.10552	-2.49283	4	0.0041319	0.304897	0.487792	Interaction, possibly novel - nu negative	2	0	0
RAD17:XRN1	0.187541	7	0.714167	0.651397	1	-0.498716	7	0.329792	0.437027	0.828643	-0.686257	7	0.352808	0.974864	1	No interaction	3	0	0
RAD17:XRN2	-0.539269	8	0.295201	0.458792	0.830418	-1.48074	8	0.00742224	0.055845	0.126354	-0.941471	8	0.207541	0.933933	1	No interaction	4	0	0
RAD17:YAE1D1	1.41013	8	0.008441	0.0677251	0.158541	0.71377	8	0.165018	0.310715	0.636586	-0.696358	8	0.345963	0.973685	1	No interaction	4	0	0
RAD17:YARS	-0.210371	8	0.681554	0.640311	0.998522	-0.221338	8	0.663425	0.590852	0.968434	-0.0109662	8	0.987873	0.981625	1	No interaction	4	0	0
RAD17:YWHAE	0.373085	8	0.468522	0.556709	0.923768	-0.608303	8	0.235507	0.371571	0.734278	-0.981388	8	0.189803	0.92748	1	No interaction	4	0	0
RAD17:YWHAZ	-0.246336	8	0.631369	0.62313	0.988235	-0.552476	8	0.280781	0.404844	0.783387	-0.30614	8	0.67421	0.981599	1	No interaction	4	0	0
RAD17:ZAR1L	-7.68607	8	1.01536e-07	0.000360552	0.000346826	-3.4499	8	3.51787e-05	0.00375092	0.00578747	4.23616	8	0.000153858	0.0756632	0.140898	Interaction, modified - synthetic lethal, nu positive	4	0	0
RAD17:ZC3H3	-1.48539	8	0.00598954	0.0557164	0.129488	-0.999458	8	0.0552409	0.172907	0.391585	0.485927	8	0.507514	0.981599	1	No interaction	4	0	0
RAD17:ZCRB1	0.136298	8	0.789204	0.67352	1	1.00672	8	0.0536251	0.170083	0.385655	0.870426	8	0.242288	0.949514	1	No interaction	4	0	0
RAD17:ZNF131	-1.80816	8	0.00148257	0.0253489	0.0569332	-1.83781	8	0.00186105	0.0257564	0.0571386	-0.0296517	8	0.96721	0.981599	1	Interaction, unmodified - synthetic lethal	4	0	0
RAD17:ZNF407	-1.39267	8	0.009146	0.0710932	0.166212	-2.0929	8	0.000763653	0.0158408	0.0339405	-0.700227	8	0.343365	0.973685	1	Interaction, possibly novel - nu negative	4	0	0
RAD17:ZNF574	-2.06857	8	0.000545681	0.0143989	0.0313214	-1.99973	8	0.00104621	0.0187843	0.0408083	0.0688428	8	0.924006	0.981599	1	Interaction, unmodified - synthetic lethal	4	0	0
RAD17:ZRANB3	-0.110741	8	0.827455	0.683526	1	0.0877191	8	0.861197	0.650691	0.992272	0.19846	8	0.784285	0.981599	1	No interaction	4	0	0
RAD18:RAD50	-0.494047	8	0.33749	0.487029	0.85937	-0.161822	8	0.749458	0.618589	0.986129	0.332225	8	0.6486	0.981599	1	No interaction	0	0	0
RAD18:RAD51	0.152325	8	0.765475	0.66685	1	0.104579	8	0.835366	0.643451	0.992272	-0.0477455	8	0.947237	0.981599	1	No interaction	0	0	0
RAD18:RAD51B	1.23199	8	0.0191657	0.108656	0.253024	-0.988691	8	0.0577261	0.177596	0.400423	-2.22068	8	0.00803731	0.396932	0.631968	No interaction	0	0	0
RAD18:RAD51C	-0.230641	8	0.653087	0.630838	0.993446	-0.343396	8	0.501074	0.527043	0.923827	-0.112755	8	0.875979	0.981599	1	No interaction	0	0	0
RAD18:RAD51D	0.785257	8	0.128182	0.308207	0.62365	-1.76317	8	0.00245461	0.0300744	0.067136	-2.54843	8	0.00362526	0.289276	0.461944	Interaction, possibly novel - nu negative	0	0	0
RAD18:RAD52	-0.110657	8	0.827582	0.683533	1	-0.0149407	8	0.975931	0.678505	0.994774	0.0957165	8	0.894552	0.981599	1	No interaction	0	0	0
RAD18:RAD54L	-1.46603	8	0.00653883	0.0586166	0.136361	-4.05722	8	1.42827e-05	0.00269082	0.00381852	-2.59119	8	0.00328133	0.278327	0.443626	Interaction, possibly novel - nu negative	8	0	0
RAD18:RAD9A	-0.801715	8	0.120459	0.298805	0.608794	-1.60702	8	0.00447807	0.0419495	0.0950007	-0.805301	8	0.277921	0.959318	1	Interaction, possibly novel - nu negative	4	0	0
RAD18:RAE1	-1.79078	8	0.0015929	0.0264486	0.0593276	-0.47432	8	0.353814	0.451203	0.847966	1.31646	8	0.0849011	0.805908	1	Interaction, possibly masked - gamma negative	0	0	0
RAD18:RANBP3	-0.977807	8	0.0593107	0.205201	0.451511	-0.0740845	8	0.882281	0.655665	0.992272	0.903722	8	0.225474	0.940366	1	No interaction	0	0	0
RAD18:RB1	-0.132911	8	0.794239	0.674908	1	-0.579112	8	0.25847	0.388987	0.760231	-0.446201	8	0.542255	0.981599	1	No interaction	0	0	0
RAD18:RBBP4	0.711294	8	0.167824	0.352461	0.691277	0.962545	8	0.0641765	0.188127	0.42185	0.251251	8	0.729502	0.981599	1	No interaction	0	0	0
RAD18:RBBP5	-0.235018	8	0.646993	0.628633	0.992104	0.0188882	8	0.969575	0.676999	0.994774	0.253907	8	0.726789	0.981599	1	No interaction	0	0	0
RAD18:RBBP8	-2.50611	8	0.000144855	0.00743842	0.0137386	-6.36694	4	1.64826e-06	0.0015422	0.00183213	-3.07323	4	0.00115407	0.182937	0.309288	Interaction, modified - synthetic lethal, nu negative	0	0	0
RAD18:RBM25	0.9284	8	0.0729061	0.229381	0.495982	-1.0552	8	0.0439126	0.151706	0.346796	-1.9836	8	0.0147908	0.496883	0.735691	No interaction	0	0	0
RAD18:RBM42	-1.33136	8	0.0121248	0.0833853	0.195903	-2.94118	8	8.73241e-05	0.00535493	0.00933935	-1.60983	8	0.0396968	0.662796	0.913769	Interaction, possibly novel - nu negative	0	0	0
RAD18:RBM8A	-0.218208	7	0.67049	0.637163	0.996783	-0.654744	7	0.202114	0.344496	0.691872	-0.436536	7	0.550911	0.981599	1	No interaction	0	4	4
RAD18:RCC1	0.226503	3	0.658862	0.632905	0.994634	1.81998	3	0.00198669	0.0267635	0.059356	1.59348	3	0.0414426	0.671266	0.923654	Interaction, possibly novel - nu positive	0	3	0
RAD18:RCOR1	0.0344116	8	0.945188	0.711141	1	-1.30721	8	0.0152211	0.0834078	0.191626	-1.34162	8	0.0796617	0.796192	1	No interaction	0	0	0
RAD18:REXO2	-0.469327	4	0.362155	0.501578	0.873321	0.546906	8	0.285606	0.408078	0.788169	0.527594	4	0.472459	0.981599	1	No interaction	0	0	0
RAD18:RFC1	1.50019	8	0.00560424	0.0537109	0.124514	-0.259229	8	0.610775	0.572335	0.958099	-1.75942	8	0.0267213	0.593868	0.826286	No interaction	0	0	0
RAD18:RFC2	-0.000307007	8	0.999509	0.723095	1	-1.60021	8	0.00459919	0.0425951	0.0964527	-1.59991	8	0.0407462	0.667499	0.919791	Interaction, possibly novel - nu negative	0	0	0
RAD18:RFC3	0.759333	4	0.141127	0.323447	0.647293	0.0344821	4	0.944619	0.670999	0.992272	-0.724851	4	0.327135	0.970857	1	No interaction	0	0	0
RAD18:RFC4	0.0839842	8	0.868076	0.693834	1	-1.17675	8	0.0263774	0.114045	0.261813	-1.26074	8	0.0976279	0.829844	1	No interaction	0	0	0
RAD18:RFC5	-0.33191	8	0.518793	0.578894	0.945554	-0.366434	8	0.472981	0.51455	0.913075	-0.0345247	8	0.961827	0.981599	1	No interaction	0	0	0
RAD18:RHOXF2	-0.240711	8	0.639116	0.626117	0.990232	-3.33838	8	4.23235e-05	0.00398308	0.00634083	-3.09767	8	0.00109816	0.178481	0.303482	Interaction, novel - nu negative	0	0	0
RAD18:RIF1	-0.169508	8	0.74029	0.659394	1	-2.68874	8	0.000148824	0.00679866	0.012768	-2.51924	8	0.00388206	0.298144	0.475228	Interaction, possibly novel - nu negative	0	0	0
RAD18:RIOK1	-0.591773	4	0.250794	0.42656	0.791695	-0.555713	8	0.278	0.402979	0.780597	-0.528487	4	0.471724	0.981599	1	No interaction	0	0	4
RAD18:RMI1	-2.33273	8	0.000232248	0.00934399	0.0181518	-1.6516	8	0.00375971	0.0380785	0.0859595	0.681132	8	0.356313	0.975445	1	Interaction, unmodified - synthetic lethal	0	0	0
RAD18:RMI2	-1.67548	8	0.00258813	0.0345485	0.0787927	-1.76859	8	0.0024058	0.0297138	0.0663559	-0.0931087	8	0.897405	0.981599	1	Interaction, unmodified - synthetic lethal	0	0	0
RAD18:RNASEH2A	0.113328	8	0.82356	0.682649	1	-0.758199	8	0.140826	0.286684	0.595156	-0.871527	8	0.241717	0.949389	1	No interaction	0	0	0
RAD18:RNASEH2B	-0.0645284	8	0.898027	0.700685	1	-1.99558	8	0.0010611	0.0189227	0.0411474	-1.93105	8	0.0169751	0.519049	0.755171	Interaction, possibly novel - nu negative	0	0	0
RAD18:RNASEH2C	-0.676012	8	0.189802	0.374139	0.722627	-2.61797	8	0.000174848	0.00732869	0.0140723	-1.94196	8	0.0164952	0.514832	0.751181	Interaction, possibly novel - nu negative	0	0	0
RAD18:RNF168	1.50971	8	0.00536834	0.0523697	0.1214	0.784384	8	0.127979	0.272724	0.571317	-0.725329	8	0.326825	0.970857	1	No interaction	0	0	0
RAD18:RNF8	-0.121521	8	0.811267	0.679449	1	-0.536359	8	0.294904	0.414365	0.797182	-0.414837	8	0.570575	0.981599	1	No interaction	0	0	0
RAD18:RNGTT	-1.08981	8	0.0364772	0.156809	0.356058	0.33765	8	0.50822	0.53035	0.926457	1.42746	8	0.0639387	0.758415	0.991619	No interaction	0	0	0
RAD18:RNPS1	0.189166	8	0.711828	0.65064	1	0.873228	8	0.0914309	0.228617	0.494957	0.684062	8	0.354309	0.975007	1	No interaction	0	0	0
RAD18:RPA1	0.200585	8	0.695466	0.64489	1	-0.0621192	8	0.900937	0.660235	0.992272	-0.262704	8	0.717818	0.981599	1	No interaction	0	4	4
RAD18:RPA2	1.37082	8	0.0101133	0.0752072	0.176316	1.83322	8	0.00189243	0.0260075	0.0576982	0.462404	8	0.527929	0.981599	1	Interaction, possibly novel - nu positive	0	4	4
RAD18:RPA3	-1.20703	8	0.0214849	0.116065	0.269222	-0.279875	8	0.582893	0.561089	0.951024	0.927157	8	0.2142	0.935804	1	No interaction	0	0	0
RAD18:RPE	-0.718217	8	0.163755	0.348243	0.684991	-1.9248	8	0.00135918	0.0216028	0.0475629	-1.20659	8	0.111607	0.855474	1	Interaction, possibly novel - nu negative	0	0	0
RAD18:RPF2	0.124016	7	0.80753	0.678518	1	-0.824445	7	0.11021	0.252519	0.53605	-0.948461	7	0.204341	0.933199	1	No interaction	0	3	3
RAD18:RPP40	1.15261	8	0.0275258	0.133507	0.307487	1.1684	8	0.0273234	0.116258	0.266976	0.0157946	8	0.982536	0.981599	1	No interaction	0	0	0
RAD18:RPTOR	-0.195661	8	0.7025	0.647429	1	-0.0380926	8	0.938863	0.669663	0.992272	0.157569	8	0.827646	0.981599	1	No interaction	0	0	0
RAD18:RRAGD	-0.0223569	8	0.964306	0.715297	1	-0.0600909	8	0.90412	0.66096	0.992272	-0.037734	8	0.958282	0.981599	1	No interaction	0	0	0
RAD18:RRP12	-0.378433	8	0.462192	0.553509	0.920975	0.109284	8	0.828203	0.641626	0.992272	0.487717	8	0.505975	0.981599	1	No interaction	0	0	4
RAD18:RSL1D1	-0.560339	8	0.276788	0.44586	0.815416	-0.153497	8	0.761784	0.622602	0.988361	0.406842	8	0.577911	0.981599	1	No interaction	0	0	0
RAD18:RUVBL1	0.638309	8	0.215578	0.397355	0.754513	0.290374	8	0.56895	0.555788	0.946986	-0.347935	8	0.633382	0.981599	1	No interaction	0	0	0
RAD18:SACM1L	-0.468227	8	0.363278	0.502247	0.87392	0.412332	8	0.419746	0.488563	0.889475	0.880559	8	0.237075	0.947787	1	No interaction	0	0	0
RAD18:SARS	0.279603	4	0.586372	0.60603	0.973553	0.440169	4	0.389283	0.471678	0.872445	0.160567	4	0.824438	0.981599	1	No interaction	0	0	0
RAD18:SDAD1	-0.713827	8	0.166324	0.350885	0.688978	-0.0377675	8	0.939379	0.669752	0.992272	0.676059	8	0.359814	0.975556	1	No interaction	0	0	0
RAD18:SDHC	-0.382419	8	0.457507	0.551214	0.9189	-0.550501	8	0.282485	0.405982	0.785084	-0.168082	8	0.816424	0.981599	1	No interaction	0	0	0
RAD18:SEH1L	0.618705	8	0.229949	0.409778	0.770448	0.859091	8	0.0965664	0.235248	0.506694	0.240386	8	0.740661	0.981599	1	No interaction	0	0	0
RAD18:SEPSECS	-2.3094	8	0.000249123	0.00966036	0.0189541	-2.22714	8	0.000499728	0.0126551	0.0264656	0.0822538	8	0.90929	0.981599	1	Interaction, unmodified - synthetic lethal	4	0	0
RAD18:SFPQ	-1.54182	8	0.00464752	0.0481717	0.111512	0.268159	8	0.59865	0.56738	0.955194	1.80998	8	0.023371	0.573039	0.802464	Interaction, possibly masked - gamma negative	0	0	0
RAD18:SFR1	0.626256	8	0.224329	0.404966	0.764354	-1.08283	8	0.039135	0.14256	0.325604	-1.70909	8	0.0305327	0.620447	0.853293	No interaction	0	0	0
RAD18:SFXN1	-1.31989	8	0.0127822	0.0859386	0.201919	-0.897676	8	0.0831098	0.217027	0.474873	0.422215	8	0.563839	0.981599	1	No interaction	0	0	0
RAD18:SHMT2	-1.38329	8	0.00954993	0.0728406	0.170489	-0.68527	8	0.182199	0.327147	0.663364	0.698024	8	0.344842	0.973685	1	No interaction	0	0	0
RAD18:SIRT6	-0.495539	8	0.336036	0.486218	0.85849	-0.613064	8	0.231909	0.36882	0.729991	-0.117525	8	0.870797	0.981599	1	No interaction	0	0	0
RAD18:SLFN11	-0.422667	8	0.411713	0.5291	0.898025	-0.549698	8	0.283179	0.406448	0.785773	-0.127031	8	0.860494	0.981599	1	No interaction	0	0	0
RAD18:SLX4	-0.935971	8	0.0706612	0.225385	0.489148	-1.252	8	0.019202	0.0954455	0.219102	-0.316032	8	0.664444	0.981599	1	No interaction	0	0	0
RAD18:SMARCAL1	0.807524	8	0.11783	0.295523	0.603592	-0.124474	8	0.805201	0.635295	0.992272	-0.931998	8	0.21193	0.934489	1	No interaction	0	0	0
RAD18:SMARCE1	0.137838	8	0.786912	0.672964	1	-0.869396	8	0.0927998	0.230441	0.498129	-1.00723	8	0.178992	0.921691	1	No interaction	0	0	0
RAD18:SMC6	-2.54889	8	0.000130021	0.00709476	0.0129296	-3.48591	8	3.31886e-05	0.00366748	0.00562657	-0.937022	8	0.209592	0.934489	1	Interaction, unmodified - synthetic lethal	0	0	0
RAD18:SMG1	-0.0381561	8	0.939277	0.710048	1	-0.503464	8	0.32525	0.434103	0.824763	-0.465308	8	0.525381	0.981599	1	No interaction	0	0	4
RAD18:SMG5	-0.0228967	8	0.963449	0.715036	1	-0.778802	8	0.130636	0.275764	0.576352	-0.755906	8	0.307454	0.965955	1	No interaction	0	0	0
RAD18:SMG6	-0.61338	8	0.233967	0.412998	0.774706	-0.157087	8	0.756465	0.621001	0.987443	0.456293	8	0.533307	0.981599	1	No interaction	0	0	0
RAD18:SMG7	-0.202221	8	0.693133	0.644116	1	-0.0960306	8	0.848429	0.647413	0.992272	0.10619	8	0.883121	0.981599	1	No interaction	0	0	0
RAD18:SMG8	-0.102675	8	0.839636	0.686781	1	-0.0413881	8	0.933624	0.668303	0.992272	0.0612866	8	0.932312	0.981599	1	No interaction	0	0	0
RAD18:SMG9	0.448843	8	0.383441	0.513701	0.884311	-0.00879821	8	0.985822	0.680709	0.994774	-0.457641	8	0.532117	0.981599	1	No interaction	0	0	0
RAD18:SNAI1	0.0953709	8	0.850711	0.68943	1	-0.444377	8	0.384791	0.469193	0.869631	-0.539748	8	0.462505	0.981599	1	No interaction	0	0	0
RAD18:SNAI2	0.233885	8	0.648567	0.62928	0.99246	-0.219533	8	0.665978	0.591696	0.968906	-0.453419	8	0.535848	0.981599	1	No interaction	0	0	0
RAD18:SNRPG	-0.716287	8	0.164879	0.349388	0.686743	-0.862499	8	0.0953055	0.233622	0.503852	-0.146212	8	0.839816	0.981599	1	No interaction	0	0	0
RAD18:SOS1	0.511663	8	0.32058	0.476317	0.848658	1.06113	8	0.0428424	0.149618	0.342168	0.549469	8	0.454633	0.981599	1	No interaction	0	0	0
RAD18:SP1	-1.32371	8	0.0125591	0.0850194	0.199897	0.422594	8	0.408353	0.482636	0.883495	1.74631	8	0.0276668	0.599708	0.833007	No interaction	0	0	0
RAD18:SP3	-0.0332306	8	0.947055	0.711509	1	0.0929343	8	0.853181	0.648651	0.992272	0.126165	8	0.861429	0.981599	1	No interaction	0	0	0
RAD18:SPIDR	0.840921	8	0.103589	0.276449	0.573906	-1.34496	8	0.0129921	0.0762974	0.174672	-2.18588	8	0.0087754	0.410819	0.64903	No interaction	0	0	0
RAD18:SRSF11	-0.499936	8	0.331776	0.483467	0.855868	-2.33192	8	0.000367776	0.0106999	0.0220633	-1.83198	8	0.0220444	0.562828	0.793002	Interaction, possibly novel - nu negative	0	0	0
RAD18:SS18L2	-0.203993	8	0.690612	0.643515	0.99972	-0.963065	8	0.0640422	0.187892	0.421425	-0.759073	8	0.305495	0.965818	1	No interaction	0	0	0
RAD18:SSBP1	-1.04998	4	0.0434706	0.172975	0.388813	-0.639481	8	0.212677	0.353467	0.705958	-0.036632	4	0.959497	0.981599	1	No interaction	0	0	0
RAD18:STIL	-0.476174	8	0.355214	0.497554	0.869559	0.229565	8	0.651843	0.587073	0.966327	0.705739	8	0.339686	0.973685	1	No interaction	0	0	0
RAD18:STRA13	-0.111524	8	0.826277	0.683211	1	-4.16843	8	1.23434e-05	0.00254553	0.00358066	-4.0569	8	0.000200669	0.0881838	0.156625	Interaction, novel - nu negative	0	0	0
RAD18:SUMO1	-0.402623	8	0.434176	0.539961	0.90842	0.625794	8	0.222484	0.361339	0.718457	1.02842	8	0.170512	0.916031	1	No interaction	0	0	0
RAD18:SUV39H1	0.633554	8	0.219	0.400434	0.758414	-0.367621	8	0.471557	0.513816	0.912508	-1.00117	8	0.181477	0.922932	1	No interaction	0	0	0
RAD18:SWI5	1.20393	8	0.021792	0.116988	0.271297	-0.18906	8	0.709617	0.606303	0.977659	-1.39299	8	0.0698776	0.774489	0.999969	No interaction	0	0	0
RAD18:SWSAP1	1.26964	8	0.0161167	0.0985727	0.230037	-0.633887	8	0.216645	0.356682	0.711078	-1.90353	8	0.0182486	0.534612	0.765228	No interaction	0	0	0
RAD18:TAF1C	-0.466549	8	0.364996	0.503263	0.874831	-0.224615	8	0.658802	0.589342	0.96759	0.241933	8	0.739071	0.981599	1	No interaction	0	0	0
RAD18:TAF1D	0.799632	8	0.121415	0.300013	0.610667	-0.623789	8	0.223947	0.362427	0.720277	-1.42342	8	0.0646074	0.760979	0.992598	No interaction	0	0	0
RAD18:TAF2	0.625991	4	0.224526	0.405153	0.76457	0.407106	8	0.425623	0.491339	0.892398	-0.0239619	4	0.973497	0.981599	1	No interaction	0	0	0
RAD18:TBCD	-0.214453	8	0.675781	0.638561	0.997652	-0.77839	8	0.130834	0.276008	0.576725	-0.563937	8	0.443085	0.981599	1	No interaction	0	0	0
RAD18:TCF3	-0.546792	8	0.288533	0.454286	0.825157	0.378965	8	0.458089	0.507234	0.907007	0.925757	8	0.214858	0.935867	1	No interaction	0	0	0
RAD18:TEN1	-0.0402623	8	0.935954	0.709189	1	0.436296	8	0.393437	0.474138	0.874972	0.476558	8	0.515582	0.981599	1	No interaction	0	0	0
RAD18:TIPRL	-1.73058	8	0.00204826	0.0302083	0.0686337	-2.06064	8	0.000851018	0.0167465	0.0361609	-0.330062	8	0.650702	0.981599	1	Interaction, unmodified - synthetic lethal	0	0	0
RAD18:TMEM199	0.202009	8	0.693437	0.644255	1	-0.241493	8	0.635193	0.581411	0.963228	-0.443501	8	0.544665	0.981599	1	No interaction	0	0	0
RAD18:TOP1	-0.870053	8	0.0923574	0.260602	0.54818	0.349692	8	0.493313	0.524044	0.920926	1.21975	8	0.108054	0.850757	1	No interaction	0	0	0
RAD18:TOP2A	0.267775	8	0.602197	0.612399	0.979282	1.61723	8	0.00430199	0.0411103	0.0928549	1.34945	8	0.0780947	0.792997	1	Interaction, possibly novel - nu positive	0	0	0
RAD18:TOP3A	-2.40421	8	0.000189816	0.00841798	0.0160707	-2.26215	8	0.000449729	0.0118963	0.0248673	0.142068	8	0.844273	0.981599	1	Interaction, unmodified - synthetic lethal	0	0	0
RAD18:TOPBP1	-2.0511	8	0.00058114	0.0149163	0.0326045	-2.50345	8	0.00023139	0.0084344	0.0166822	-0.452344	8	0.536798	0.981599	1	Interaction, unmodified - synthetic lethal	0	0	0
RAD18:TP53	-0.509073	8	0.323033	0.477862	0.850279	0.452989	8	0.375716	0.464025	0.863687	0.962062	8	0.198235	0.930519	1	No interaction	0	0	0
RAD18:TP53BP1	-0.526529	8	0.306743	0.466804	0.839058	3.16797	8	5.70529e-05	0.00447088	0.00739514	3.6945	8	0.00036295	0.114833	0.194252	Interaction, novel - nu positive	0	0	0
RAD18:TRAIP	-2.75465	8	8.0383e-05	0.00572339	0.00999004	-6.14847	8	1.97995e-06	0.00163494	0.00190379	-3.39382	8	0.000618127	0.141494	0.240932	Interaction, modified - synthetic lethal, nu negative	0	0	0
RAD18:TRAT1	-0.31447	8	0.540888	0.588022	0.954973	-0.121019	8	0.810413	0.63676	0.992272	0.19345	8	0.789559	0.981599	1	No interaction	0	0	0
RAD18:TRIAP1	0.150491	8	0.768183	0.667607	1	0.828569	8	0.108504	0.250306	0.532504	0.678078	8	0.358419	0.975556	1	No interaction	0	0	0
RAD18:TSC1	0.425358	8	0.408751	0.527485	0.896626	0.0141668	8	0.977173	0.678798	0.994774	-0.411191	8	0.573916	0.981599	1	No interaction	0	0	0
RAD18:TTI2	-0.117211	8	0.817723	0.681056	1	0.177389	8	0.726589	0.611361	0.981349	0.294601	8	0.685681	0.981599	1	No interaction	0	0	0
RAD18:TUFM	0.658887	8	0.201208	0.385096	0.737316	0.16623	8	0.742959	0.616637	0.984828	-0.492657	8	0.50175	0.981599	1	No interaction	0	0	0
RAD18:UBA3	-0.0379339	8	0.939629	0.710095	1	-1.49098	8	0.00711832	0.0545574	0.123401	-1.45305	8	0.0598426	0.746252	0.985107	No interaction	0	0	0
RAD18:UBA52	-0.541254	8	0.293434	0.457567	0.829043	-0.223071	8	0.660981	0.590004	0.967987	0.318183	8	0.662326	0.981599	1	No interaction	0	0	0
RAD18:UBB	-0.473588	8	0.357829	0.49906	0.870989	0.173483	8	0.732301	0.613258	0.982585	0.647071	8	0.380249	0.977489	1	No interaction	0	0	0
RAD18:UBC	-0.264306	8	0.606872	0.614383	0.980868	-0.365863	8	0.473666	0.514904	0.913347	-0.101557	8	0.888173	0.981599	1	No interaction	0	0	0
RAD18:UBE2T	-0.943137	8	0.0685926	0.221838	0.482681	-4.38061	8	9.61205e-06	0.00233513	0.00321235	-3.43747	8	0.000570496	0.137204	0.233105	Interaction, novel - nu negative	0	0	0
RAD18:UHRF1	-0.546782	8	0.288542	0.454286	0.825165	0.0462234	8	0.925964	0.666569	0.992272	0.593005	8	0.420419	0.981599	1	No interaction	0	0	0
RAD18:UIMC1	1.11592	8	0.0324689	0.146639	0.335362	0.704879	8	0.170228	0.315738	0.644929	-0.411041	8	0.574054	0.981599	1	No interaction	0	0	0
RAD18:UMPS	-1.3967	8	0.0089775	0.0703331	0.164403	-2.04632	8	0.000893003	0.0172089	0.0371946	-0.649623	8	0.37842	0.977306	1	Interaction, possibly novel - nu negative	0	0	0
RAD18:UPF1	-0.323814	8	0.528995	0.583263	0.949912	-1.69947	8	0.00312601	0.0342792	0.0772627	-1.37565	8	0.0730488	0.782386	1	Interaction, possibly novel - nu negative	0	0	0
RAD18:UPF2	-0.275875	8	0.591341	0.608061	0.975408	-2.67503	8	0.000153339	0.00690731	0.0129996	-2.39915	8	0.00517015	0.332217	0.535975	Interaction, possibly novel - nu negative	0	0	0
RAD18:UPF3A	-0.126338	8	0.804056	0.677539	1	-0.586341	8	0.252644	0.384654	0.753867	-0.460004	8	0.530042	0.981599	1	No interaction	0	0	0
RAD18:UPF3B	0.234361	8	0.647905	0.629036	0.992311	-0.386719	8	0.449006	0.502962	0.903139	-0.62108	8	0.399234	0.980552	1	No interaction	0	0	0
RAD18:UROD	-0.72173	8	0.16172	0.34595	0.681792	-1.215	8	0.0224505	0.104145	0.239326	-0.493267	8	0.50123	0.981599	1	No interaction	0	0	0
RAD18:USP13	-0.358766	8	0.485695	0.564639	0.931278	-0.300601	8	0.555522	0.550574	0.94281	0.0581644	8	0.935747	0.981599	1	No interaction	0	0	0
RAD18:USP15	0.559885	8	0.277176	0.446148	0.815746	-2.71656	8	0.000139842	0.00660196	0.0122999	-3.27645	8	0.000772496	0.156759	0.26384	Interaction, novel - nu negative	0	0	0
RAD18:UTP14A	0.721996	8	0.161567	0.345717	0.681549	-0.329588	8	0.518326	0.534618	0.93011	-1.05158	8	0.161619	0.911476	1	No interaction	0	4	0
RAD18:UTP23	0.130506	8	0.797829	0.675929	1	-0.040459	8	0.935099	0.66873	0.992272	-0.170965	8	0.813355	0.981599	1	No interaction	0	0	0
RAD18:WAPAL	0.125815	8	0.804838	0.67776	1	0.35649	8	0.484999	0.520188	0.917766	0.230675	8	0.750685	0.981599	1	No interaction	0	0	0
RAD18:WDHD1	-0.645584	8	0.210411	0.393013	0.748487	-0.985261	8	0.058538	0.178895	0.403237	-0.339677	8	0.641357	0.981599	1	No interaction	0	0	0
RAD18:WDR48	4.66608	8	3.24917e-06	0.00126884	0.0024546	5.27614	8	4.04112e-06	0.00193033	0.00230547	0.610059	8	0.407466	0.981268	1	Interaction, unmodified - buffering	0	0	0
RAD18:WDR61	-0.794884	8	0.123618	0.302748	0.614945	-0.261783	8	0.607293	0.570925	0.957291	0.533101	8	0.467935	0.981599	1	No interaction	0	0	0
RAD18:WDR74	-0.31581	8	0.539176	0.587322	0.954246	0.367529	8	0.471667	0.513886	0.912552	0.683339	8	0.354804	0.975151	1	No interaction	0	0	0
RAD18:WEE1	-1.04882	8	0.043691	0.173383	0.389785	-0.335654	8	0.510707	0.531438	0.927363	0.713171	8	0.334767	0.972616	1	No interaction	0	0	0
RAD18:WRAP53	0.712315	8	0.16722	0.351815	0.690354	-0.0514175	8	0.917755	0.664604	0.992272	-0.763732	8	0.302626	0.965577	1	No interaction	0	0	0
RAD18:XRCC1	-0.331297	8	0.519566	0.579257	0.945884	-3.5563	4	2.96146e-05	0.00346014	0.00532825	-2.78796	4	0.00210715	0.238849	0.378295	Interaction, possibly novel - nu negative	4	0	0
RAD18:XRCC2	0.529913	8	0.303648	0.464462	0.836799	-2.07834	8	0.000801756	0.0162175	0.0349211	-2.60825	8	0.00315399	0.274974	0.43671	Interaction, possibly novel - nu negative	0	0	0
RAD18:XRCC3	0.0927054	8	0.854764	0.690415	1	0.12255	8	0.808099	0.636112	0.992272	0.0298441	8	0.966996	0.981599	1	No interaction	0	0	0
RAD18:XRCC4	-0.680683	8	0.18677	0.371047	0.718552	-0.0632973	8	0.899093	0.659654	0.992272	0.617386	8	0.401982	0.980746	1	No interaction	0	0	0
RAD18:XRCC5	-0.51831	8	0.314349	0.47201	0.844434	0.1836	8	0.717532	0.608703	0.979375	0.70191	8	0.34224	0.973685	1	No interaction	0	0	4
RAD18:XRCC6	1.62125	4	0.00327205	0.0394292	0.0905814	1.86457	4	0.00168913	0.0244472	0.0539986	0.243315	4	0.737654	0.981599	1	Interaction, unmodified - buffering	0	0	0
RAD18:XRN1	0.37431	7	0.467065	0.555916	0.923126	0.920895	7	0.0758285	0.206318	0.455911	0.546586	7	0.456959	0.981599	1	No interaction	0	0	0
RAD18:XRN2	-0.438594	8	0.394367	0.519791	0.889713	-0.996292	8	0.0559628	0.174354	0.394188	-0.557698	8	0.44804	0.981599	1	No interaction	0	0	0
RAD18:YAE1D1	0.555222	8	0.281187	0.449114	0.819135	1.75854	8	0.00249835	0.0303603	0.0678296	1.20332	8	0.112503	0.856264	1	Interaction, possibly novel - nu positive	0	0	0
RAD18:YARS	-1.05133	8	0.0432149	0.172496	0.387681	-0.546419	8	0.28603	0.40837	0.788585	0.504912	8	0.491361	0.981599	1	No interaction	0	0	0
RAD18:YWHAE	-0.670454	8	0.19345	0.377597	0.727432	-0.203546	8	0.688741	0.599453	0.973305	0.466908	8	0.523979	0.981599	1	No interaction	0	0	0
RAD18:YWHAZ	-0.0220666	8	0.964768	0.715374	1	-0.710871	8	0.166701	0.312449	0.639302	-0.688804	8	0.351073	0.974276	1	No interaction	0	0	0
RAD18:ZAR1L	1.3286	8	0.0122812	0.0839377	0.197351	1.06305	8	0.0425015	0.148984	0.340679	-0.265552	8	0.714923	0.981599	1	No interaction	0	0	0
RAD18:ZC3H3	0.189834	8	0.710863	0.650366	1	-0.817509	8	0.113125	0.255865	0.542041	-1.00734	8	0.178948	0.921691	1	No interaction	0	0	0
RAD18:ZCRB1	0.0488664	8	0.922436	0.706159	1	-0.137748	8	0.78525	0.629346	0.991389	-0.186615	8	0.796765	0.981599	1	No interaction	0	0	0
RAD18:ZNF131	-0.488806	8	0.342625	0.4899	0.862421	-2.49297	8	0.000237858	0.00855546	0.0169639	-2.00417	8	0.0140171	0.485169	0.72781	Interaction, possibly novel - nu negative	0	0	0
RAD18:ZNF407	0.56085	8	0.276351	0.445472	0.815041	0.261339	8	0.607899	0.571172	0.957433	-0.299512	8	0.680783	0.981599	1	No interaction	0	0	0
RAD18:ZNF574	0.774803	8	0.133279	0.314227	0.63314	-0.990276	8	0.0573545	0.176985	0.399123	-1.76508	8	0.0263231	0.592766	0.823454	No interaction	0	0	0
RAD18:ZRANB3	0.792565	8	0.124705	0.304019	0.617037	0.486391	8	0.341795	0.444085	0.838557	-0.306174	8	0.674176	0.981599	1	No interaction	0	0	0
RAD50:RAD51	0.0363597	8	0.942107	0.710634	1	0.363865	8	0.47607	0.516087	0.914296	0.327505	8	0.653195	0.981599	1	No interaction	0	0	0
RAD50:RAD51B	-0.950345	8	0.066567	0.218277	0.476185	-2.22594	8	0.000501383	0.0126709	0.0265173	-1.27559	8	0.0940749	0.822645	1	Interaction, possibly novel - nu negative	0	0	0
RAD50:RAD51C	-1.21678	8	0.0205477	0.113146	0.262792	-0.768326	8	0.135739	0.281327	0.585868	0.448452	8	0.540256	0.981599	1	No interaction	0	0	0
RAD50:RAD51D	-0.65654	8	0.20281	0.38652	0.739303	-0.05872	8	0.906268	0.661544	0.992272	0.59782	8	0.416738	0.981599	1	No interaction	0	0	0
RAD50:RAD52	0.269635	8	0.5997	0.611516	0.978415	-0.0783423	8	0.87567	0.653955	0.992272	-0.347977	8	0.633342	0.981599	1	No interaction	0	0	0
RAD50:RAD54L	-1.60465	8	0.00351873	0.041057	0.0945805	-2.35219	8	0.00034709	0.0103781	0.0213122	-0.747535	8	0.312676	0.967733	1	Interaction, unmodified - synthetic lethal	8	0	0
RAD50:RAD9A	-0.26091	8	0.611467	0.615953	0.982373	-0.428716	8	0.401653	0.479011	0.87977	-0.167806	8	0.816718	0.981599	1	No interaction	4	0	0
RAD50:RAE1	-0.584223	8	0.256878	0.43112	0.797516	0.228487	8	0.653356	0.58758	0.966601	0.81271	8	0.273678	0.958346	1	No interaction	0	0	0
RAD50:RANBP3	-0.468669	8	0.362827	0.501945	0.87368	-0.529842	8	0.300765	0.41837	0.802728	-0.0611732	8	0.932438	0.981599	1	No interaction	0	0	0
RAD50:RB1	0.273267	8	0.594827	0.609506	0.97668	0.24755	8	0.626808	0.578366	0.961564	-0.0257168	8	0.971558	0.981599	1	No interaction	0	0	0
RAD50:RBBP4	-0.0198079	8	0.96836	0.716217	1	-0.243123	8	0.632934	0.580499	0.962789	-0.223315	8	0.758317	0.981599	1	No interaction	0	0	0
RAD50:RBBP5	-3.03555	8	4.50923e-05	0.00438461	0.00749147	-3.74852	8	2.19757e-05	0.00316007	0.00463632	-0.712968	8	0.3349	0.972683	1	Interaction, unmodified - synthetic lethal	0	0	0
RAD50:RBBP8	-1.86924	8	0.00115952	0.0220543	0.0494531	-1.15592	4	0.0287957	0.119895	0.274846	1.71886	4	0.0297536	0.613843	0.847797	Interaction, possibly masked - gamma negative	0	0	0
RAD50:RBM25	-0.698402	8	0.175625	0.360125	0.702902	-1.06407	8	0.0423199	0.14858	0.339883	-0.365672	8	0.616423	0.981599	1	No interaction	0	0	0
RAD50:RBM42	0.956664	7	0.06483	0.215186	0.470482	0.15526	7	0.759169	0.62181	0.987919	-0.801404	7	0.280172	0.960186	1	No interaction	0	0	0
RAD50:RBM8A	1.47815	8	0.00618871	0.0566873	0.132008	2.40679	8	0.00029976	0.00966051	0.0195141	0.928637	8	0.213505	0.935369	1	Interaction, possibly novel - nu positive	0	4	4
RAD50:RCC1	0.231866	3	0.651379	0.630342	0.993079	0.580067	3	0.257699	0.388403	0.759396	0.348201	3	0.633127	0.981599	1	No interaction	0	3	0
RAD50:RCOR1	-0.128265	8	0.801174	0.676805	1	-0.417187	8	0.414333	0.486007	0.886687	-0.288922	8	0.691357	0.981599	1	No interaction	0	0	0
RAD50:REXO2	0.502822	4	0.329004	0.481662	0.854127	-0.52364	8	0.306412	0.422069	0.807973	-1.04488	4	0.164154	0.913115	1	No interaction	0	0	0
RAD50:RFC1	-0.419713	8	0.414982	0.530564	0.899561	-1.07491	8	0.0404517	0.145053	0.331581	-0.655196	8	0.374445	0.977048	1	No interaction	0	0	0
RAD50:RFC2	-0.51364	8	0.318717	0.475051	0.847411	-1.0374	8	0.0472749	0.158157	0.360885	-0.523759	8	0.475624	0.981599	1	No interaction	0	0	0
RAD50:RFC3	-0.100921	4	0.842292	0.68739	1	-0.938823	4	0.0705952	0.198268	0.441265	-0.837902	4	0.259617	0.954026	1	No interaction	0	0	0
RAD50:RFC4	-0.665042	8	0.197054	0.381017	0.732079	-0.0878534	8	0.86099	0.650657	0.992272	0.577188	8	0.432668	0.981599	1	No interaction	0	0	0
RAD50:RFC5	-0.663047	8	0.19839	0.382446	0.733778	-0.946853	8	0.06836	0.194978	0.434701	-0.283806	8	0.696492	0.981599	1	No interaction	0	0	0
RAD50:RHOXF2	-2.43869	8	0.00017295	0.00802084	0.0152138	-3.19289	8	5.41998e-05	0.00438579	0.00719813	-0.754206	8	0.308509	0.965963	1	Interaction, unmodified - synthetic lethal	0	0	0
RAD50:RIF1	-0.288186	8	0.575017	0.601894	0.969144	-0.0118612	8	0.980887	0.67968	0.994774	0.276324	8	0.704024	0.981599	1	No interaction	0	0	0
RAD50:RIOK1	0.0629227	4	0.900513	0.701328	1	0.413362	8	0.418595	0.488052	0.88889	0.533667	4	0.467472	0.981599	1	No interaction	0	0	4
RAD50:RMI1	-0.377226	8	0.46361	0.554221	0.921602	0.118031	8	0.814932	0.638042	0.992272	0.495257	8	0.499536	0.981599	1	No interaction	0	0	0
RAD50:RMI2	-0.709831	8	0.168696	0.353249	0.692605	0.224269	8	0.65929	0.58949	0.967678	0.934101	8	0.210947	0.934489	1	No interaction	0	0	0
RAD50:RNASEH2A	-1.00744	8	0.0522697	0.191472	0.425281	-0.636589	8	0.214722	0.355179	0.708608	0.370855	8	0.611504	0.981599	1	No interaction	0	0	0
RAD50:RNASEH2B	-0.241578	8	0.637923	0.625652	0.989935	-0.90103	8	0.082025	0.215466	0.472139	-0.659452	8	0.371423	0.976916	1	No interaction	0	0	0
RAD50:RNASEH2C	-1.67463	8	0.00259728	0.0346242	0.0789579	-1.35026	8	0.0127079	0.0753566	0.172421	0.324377	8	0.65625	0.981599	1	Interaction, possibly masked - gamma negative	0	0	0
RAD50:RNF168	-0.0464681	8	0.926194	0.70699	1	-0.0894528	8	0.858526	0.650059	0.992272	-0.0429846	8	0.952491	0.981599	1	No interaction	0	0	0
RAD50:RNF8	-0.00780177	8	0.987521	0.720546	1	-1.22873	8	0.0211852	0.100905	0.23165	-1.22093	8	0.107739	0.849902	1	No interaction	0	0	0
RAD50:RNGTT	0.762091	8	0.139704	0.321783	0.644769	0.977377	8	0.0604399	0.181902	0.409693	0.215286	8	0.766669	0.981599	1	No interaction	0	0	0
RAD50:RNPS1	0.0163295	8	0.973903	0.717522	1	0.67322	8	0.18988	0.333915	0.674672	0.65689	8	0.373241	0.977048	1	No interaction	0	0	0
RAD50:RPA1	1.58127	8	0.00390026	0.0436314	0.100538	0.621314	8	0.225767	0.363818	0.722526	-0.959957	8	0.199171	0.930519	1	Interaction, possibly masked - gamma positive	0	4	4
RAD50:RPA2	2.081	8	0.000522151	0.0140405	0.0304485	0.594261	8	0.246352	0.379854	0.746829	-1.48674	8	0.054819	0.728767	0.9749	Interaction, possibly masked - gamma positive	0	4	4
RAD50:RPA3	0.190209	8	0.710324	0.650198	1	0.91212	8	0.0785142	0.210335	0.463079	0.721911	8	0.329042	0.971372	1	No interaction	0	0	0
RAD50:RPE	-0.65621	8	0.203036	0.386748	0.739581	-1.01105	8	0.0526815	0.168363	0.382124	-0.35484	8	0.62675	0.981599	1	No interaction	0	0	0
RAD50:RPF2	0.026339	8	0.957982	0.7138	1	1.2314	8	0.0209469	0.100235	0.230177	1.20507	8	0.112024	0.856203	1	No interaction	0	4	4
RAD50:RPP40	-0.0124748	8	0.980057	0.718937	1	-0.244693	8	0.630759	0.579722	0.962359	-0.232218	8	0.74909	0.981599	1	No interaction	0	0	0
RAD50:RPTOR	0.156295	8	0.759633	0.66503	1	0.349757	8	0.493233	0.524032	0.920896	0.193462	8	0.789547	0.981599	1	No interaction	0	0	0
RAD50:RRAGD	0.0136559	8	0.978172	0.718508	1	0.000865717	8	0.998608	0.683496	0.994774	-0.0127902	8	0.985856	0.981599	1	No interaction	0	0	0
RAD50:RRP12	-0.495408	8	0.336164	0.486244	0.858568	-0.241459	8	0.635241	0.581415	0.963237	0.25395	8	0.726745	0.981599	1	No interaction	0	0	4
RAD50:RSL1D1	0.207359	8	0.685828	0.641884	0.999113	0.613102	8	0.23188	0.368801	0.729957	0.405743	8	0.578923	0.981599	1	No interaction	0	0	0
RAD50:RUVBL1	1.28342	8	0.0151247	0.0951351	0.222046	1.46209	8	0.008009	0.0583229	0.131932	0.178676	8	0.805173	0.981599	1	No interaction	0	0	0
RAD50:SACM1L	0.369316	8	0.473008	0.558999	0.925738	0.509277	8	0.319747	0.43077	0.819972	0.139962	8	0.846544	0.981599	1	No interaction	0	0	0
RAD50:SARS	-0.279371	4	0.58668	0.606161	0.973669	0.0822213	4	0.869668	0.65257	0.992272	0.361592	4	0.620302	0.981599	1	No interaction	0	0	0
RAD50:SDAD1	-0.186025	8	0.716349	0.652084	1	0.160828	8	0.750931	0.619081	0.986413	0.346853	8	0.634425	0.981599	1	No interaction	0	0	0
RAD50:SDHC	0.264797	8	0.60621	0.614023	0.980647	1.04392	8	0.0460138	0.1558	0.355681	0.779123	8	0.293308	0.964062	1	No interaction	0	0	0
RAD50:SEH1L	0.096432	8	0.849098	0.68906	1	0.443374	8	0.385859	0.46975	0.870308	0.346942	8	0.63434	0.981599	1	No interaction	0	0	0
RAD50:SEPSECS	-2.70733	8	8.92675e-05	0.0059345	0.0105514	-0.891795	8	0.0850499	0.219841	0.47969	1.81553	8	0.0230255	0.570669	0.800004	Interaction, possibly masked - gamma negative	4	0	0
RAD50:SFPQ	0.417629	8	0.417292	0.531717	0.900641	0.675668	8	0.1883	0.332532	0.672379	0.25804	8	0.72257	0.981599	1	No interaction	0	0	0
RAD50:SFR1	-0.0640601	8	0.89875	0.700881	1	-0.573559	8	0.263008	0.392253	0.765091	-0.509499	8	0.487504	0.981599	1	No interaction	0	0	0
RAD50:SFXN1	-0.0660493	8	0.89567	0.700152	1	0.148879	8	0.76864	0.62455	0.989429	0.214928	8	0.767044	0.981599	1	No interaction	0	0	0
RAD50:SHMT2	0.899875	8	0.0819326	0.244328	0.521645	-0.242078	8	0.634382	0.58108	0.963071	-1.14195	8	0.130548	0.878828	1	No interaction	0	0	0
RAD50:SIRT6	-0.412839	8	0.422641	0.534338	0.903126	-0.7253	8	0.158444	0.304473	0.625772	-0.31246	8	0.667965	0.981599	1	No interaction	0	0	0
RAD50:SLFN11	0.343334	8	0.504577	0.573139	0.939449	0.213137	8	0.675055	0.594715	0.970617	-0.130197	8	0.857066	0.981599	1	No interaction	0	0	0
RAD50:SLX4	-1.54676	8	0.00454551	0.0476067	0.110061	-2.56784	8	0.000197284	0.00777197	0.0151417	-1.02109	8	0.173406	0.918039	1	Interaction, unmodified - synthetic lethal	0	0	0
RAD50:SMARCAL1	-0.0620064	8	0.901932	0.701639	1	-0.0355232	8	0.94296	0.670634	0.992272	0.0264832	8	0.970713	0.981599	1	No interaction	0	0	0
RAD50:SMARCE1	0.39498	8	0.442921	0.544321	0.91238	-0.265008	8	0.602916	0.569009	0.956246	-0.659988	8	0.371045	0.976916	1	No interaction	0	0	0
RAD50:SMC6	0.0619269	8	0.902056	0.701659	1	-0.262294	8	0.6066	0.570588	0.957128	-0.32422	8	0.656404	0.981599	1	No interaction	0	0	0
RAD50:SMG1	1.0178	8	0.049994	0.186925	0.416274	0.391742	8	0.443179	0.500142	0.900578	-0.626063	8	0.395548	0.979545	1	No interaction	0	0	4
RAD50:SMG5	1.01132	8	0.051411	0.189824	0.421914	0.457429	8	0.371092	0.46135	0.860527	-0.553887	8	0.451081	0.981599	1	No interaction	0	0	0
RAD50:SMG6	-0.163613	8	0.748902	0.661915	1	0.322756	8	0.526974	0.538957	0.933175	0.486369	8	0.507133	0.981599	1	No interaction	0	0	0
RAD50:SMG7	-1.22793	8	0.0195262	0.109817	0.255606	-0.669521	8	0.192285	0.335864	0.678131	0.558407	8	0.447473	0.981599	1	No interaction	0	0	0
RAD50:SMG8	0.346836	8	0.50026	0.571492	0.937587	0.818367	8	0.11276	0.255421	0.541296	0.471532	8	0.519948	0.981599	1	No interaction	0	0	0
RAD50:SMG9	0.0011521	8	0.998155	0.722866	1	-0.329539	8	0.518388	0.534658	0.930132	-0.330691	8	0.65009	0.981599	1	No interaction	0	0	0
RAD50:SNAI1	1.2444	8	0.0181046	0.10524	0.245266	-0.180292	8	0.722351	0.610156	0.980426	-1.42469	8	0.0643968	0.760345	0.992291	No interaction	0	0	0
RAD50:SNAI2	-0.176357	8	0.730331	0.656194	1	-0.0119506	8	0.980743	0.679645	0.994774	0.164406	8	0.820334	0.981599	1	No interaction	0	0	0
RAD50:SNRPG	0.978013	8	0.0592588	0.205103	0.451326	1.01015	8	0.0528772	0.168729	0.38286	0.0321326	8	0.96447	0.981599	1	No interaction	0	0	0
RAD50:SOS1	-0.24212	8	0.637175	0.625431	0.989746	0.519035	8	0.310646	0.424701	0.811843	0.761155	8	0.30421	0.96578	1	No interaction	0	0	0
RAD50:SP1	-0.100116	8	0.843511	0.687576	1	-0.296075	8	0.561444	0.552722	0.944685	-0.195959	8	0.786917	0.981599	1	No interaction	0	0	0
RAD50:SP3	-0.790432	8	0.12571	0.305325	0.618962	-0.425365	8	0.405313	0.480864	0.881825	0.365067	8	0.616997	0.981599	1	No interaction	0	0	0
RAD50:SPIDR	-0.237421	8	0.643661	0.627792	0.991331	0.231615	8	0.648962	0.586159	0.965802	0.469036	8	0.522121	0.981599	1	No interaction	0	0	0
RAD50:SRSF11	-0.751905	8	0.145023	0.327664	0.654113	-0.531011	8	0.299707	0.417705	0.801736	0.220894	8	0.760834	0.981599	1	No interaction	0	0	0
RAD50:SS18L2	0.486112	8	0.345285	0.4915	0.863967	-0.493961	8	0.334392	0.439798	0.832501	-0.980073	8	0.190366	0.927767	1	No interaction	0	0	0
RAD50:SSBP1	0.782773	4	0.129378	0.309519	0.6259	-0.748194	8	0.146005	0.292025	0.604405	-0.733973	4	0.321259	0.970359	1	No interaction	0	0	0
RAD50:STIL	0.0662491	8	0.895362	0.70001	1	0.185034	8	0.715449	0.608028	0.978922	0.118785	8	0.869429	0.981599	1	No interaction	0	0	0
RAD50:STRA13	-0.930723	8	0.07221	0.228195	0.493883	-1.16083	8	0.0282056	0.118457	0.271715	-0.230108	8	0.751274	0.981599	1	No interaction	0	0	0
RAD50:SUMO1	-0.9854	8	0.0574306	0.201764	0.444739	-1.27418	8	0.0174886	0.0903442	0.207684	-0.288779	8	0.6915	0.981599	1	No interaction	0	0	0
RAD50:SUV39H1	-0.807389	8	0.11789	0.29561	0.603711	-0.795514	8	0.122816	0.267096	0.561365	0.0118758	8	0.986871	0.981599	1	No interaction	0	0	0
RAD50:SWI5	0.198951	8	0.697797	0.645733	1	0.317477	8	0.533707	0.541883	0.935521	0.118526	8	0.869709	0.981599	1	No interaction	0	0	0
RAD50:SWSAP1	0.621144	8	0.228123	0.408259	0.768486	1.178	8	0.0262395	0.113761	0.261053	0.556857	8	0.44871	0.981599	1	No interaction	0	0	0
RAD50:TAF1C	-0.209211	8	0.683196	0.641	0.998755	0.394652	8	0.439823	0.49849	0.899071	0.603863	8	0.412145	0.981599	1	No interaction	0	0	0
RAD50:TAF1D	-0.30417	8	0.554139	0.593299	0.960578	0.7316	8	0.15494	0.301205	0.619875	1.03577	8	0.167652	0.914564	1	No interaction	0	0	0
RAD50:TAF2	-0.245156	4	0.632993	0.623806	0.988667	-0.0646388	8	0.896996	0.659247	0.992272	-0.418553	4	0.567178	0.981599	1	No interaction	0	0	0
RAD50:TBCD	-0.762357	8	0.139568	0.321598	0.644525	0.211678	8	0.67713	0.595437	0.971016	0.974035	8	0.192976	0.929405	1	No interaction	0	0	0
RAD50:TCF3	-1.01729	8	0.0501038	0.187137	0.416714	0.0786828	8	0.875142	0.653814	0.992272	1.09598	8	0.145651	0.894303	1	No interaction	0	0	0
RAD50:TEN1	0.600568	8	0.243845	0.420879	0.78484	1.54029	8	0.00583599	0.0489108	0.110337	0.939718	8	0.208348	0.934054	1	Interaction, possibly novel - nu positive	0	0	0
RAD50:TIPRL	0.0249304	8	0.96022	0.714247	1	0.0618727	8	0.901324	0.660346	0.992272	0.0369423	8	0.959154	0.981599	1	No interaction	0	0	0
RAD50:TMEM199	0.0550197	8	0.912817	0.704055	1	0.515297	8	0.314109	0.427011	0.814966	0.460278	8	0.529801	0.981599	1	No interaction	0	0	0
RAD50:TOP1	-0.565192	8	0.272661	0.442588	0.811848	-0.050255	8	0.919595	0.66494	0.992272	0.514937	8	0.48295	0.981599	1	No interaction	0	0	0
RAD50:TOP2A	-1.18479	8	0.0237799	0.122811	0.284371	-0.0844174	8	0.866279	0.651911	0.992272	1.10038	8	0.144139	0.893507	1	No interaction	0	0	0
RAD50:TOP3A	-0.455153	8	0.376805	0.509996	0.880957	-0.798879	8	0.12129	0.265363	0.558379	-0.343725	8	0.637437	0.981599	1	No interaction	0	0	0
RAD50:TOPBP1	0.359732	8	0.484532	0.564116	0.930772	0.164374	8	0.745691	0.61753	0.985383	-0.195358	8	0.787549	0.981599	1	No interaction	0	0	0
RAD50:TP53	0.299425	8	0.560299	0.595744	0.963151	-0.014833	8	0.976105	0.678532	0.994774	-0.314258	8	0.666193	0.981599	1	No interaction	0	0	0
RAD50:TP53BP1	-0.226416	8	0.658984	0.632959	0.994658	0.188239	8	0.710806	0.606729	0.977915	0.414655	8	0.570742	0.981599	1	No interaction	0	0	0
RAD50:TRAIP	0.151622	8	0.766512	0.667071	1	0.0645566	8	0.897125	0.65926	0.992272	-0.0870653	8	0.904022	0.981599	1	No interaction	0	0	0
RAD50:TRAT1	0.0851595	8	0.86628	0.693355	1	-0.0236782	8	0.961891	0.675014	0.994157	-0.108838	8	0.880239	0.981599	1	No interaction	0	0	0
RAD50:TRIAP1	-0.6805	8	0.186889	0.371143	0.718713	-0.588242	8	0.251123	0.383567	0.752181	0.0922578	8	0.898337	0.981599	1	No interaction	0	0	0
RAD50:TSC1	0.459577	8	0.372186	0.507333	0.878587	-0.047829	8	0.923423	0.665876	0.992272	-0.507406	8	0.48926	0.981599	1	No interaction	0	0	0
RAD50:TTI2	-0.176591	8	0.729989	0.656111	1	-1.35119	8	0.0126579	0.0751805	0.172024	-1.1746	8	0.120663	0.867053	1	No interaction	0	0	0
RAD50:TUFM	-0.0326945	8	0.947903	0.711692	1	0.0126162	8	0.97967	0.679369	0.994774	0.0453107	8	0.949925	0.981599	1	No interaction	0	0	0
RAD50:UBA3	1.60981	8	0.00344025	0.0405981	0.0933214	1.01299	8	0.052266	0.167697	0.380552	-0.59682	8	0.4175	0.981599	1	Interaction, possibly masked - gamma positive	0	0	0
RAD50:UBA52	-0.484641	8	0.346743	0.49241	0.864806	0.308685	8	0.545015	0.54638	0.939367	0.793327	8	0.28488	0.962189	1	No interaction	0	0	0
RAD50:UBB	0.222365	8	0.664653	0.635224	0.995745	-0.395608	8	0.438721	0.498024	0.898571	-0.617973	8	0.401544	0.980746	1	No interaction	0	0	0
RAD50:UBC	0.643106	8	0.212161	0.394433	0.750547	0.900386	8	0.0822334	0.215741	0.472666	0.25728	8	0.723345	0.981599	1	No interaction	0	0	0
RAD50:UBE2T	-2.23309	8	0.000314601	0.0107915	0.0219547	-2.37233	8	0.00032858	0.0100722	0.0206229	-0.139241	8	0.847318	0.981599	1	Interaction, unmodified - synthetic lethal	0	0	0
RAD50:UHRF1	-0.994903	8	0.0551525	0.197211	0.43631	-0.819926	8	0.112102	0.254649	0.539949	0.174977	8	0.809098	0.981599	1	No interaction	0	0	0
RAD50:UIMC1	0.137613	8	0.787248	0.673047	1	0.122392	8	0.808337	0.636196	0.992272	-0.0152206	8	0.983169	0.981599	1	No interaction	0	0	0
RAD50:UMPS	-1.53307	8	0.00483394	0.0493169	0.114127	0.0632658	8	0.899142	0.659654	0.992272	1.59634	8	0.0411315	0.669343	0.921942	Interaction, possibly masked - gamma negative	0	0	0
RAD50:UPF1	0.155523	8	0.760769	0.665305	1	-0.64589	8	0.208195	0.349741	0.700064	-0.801413	8	0.280167	0.960186	1	No interaction	0	0	0
RAD50:UPF2	-0.331058	8	0.519867	0.579377	0.946013	-1.40296	8	0.0102112	0.0666	0.151724	-1.0719	8	0.154135	0.904419	1	No interaction	0	0	0
RAD50:UPF3A	-0.0634221	8	0.899739	0.701112	1	0.719629	8	0.161652	0.307442	0.631089	0.783051	8	0.290957	0.964062	1	No interaction	0	0	0
RAD50:UPF3B	-0.228186	8	0.656512	0.631997	0.99416	-0.926209	8	0.074241	0.203827	0.451568	-0.698023	8	0.344842	0.973685	1	No interaction	0	0	0
RAD50:UROD	-1.03036	8	0.0473518	0.181151	0.405462	-0.398758	8	0.435108	0.496388	0.896912	0.631598	8	0.39148	0.978877	1	No interaction	0	0	0
RAD50:USP13	0.00939474	8	0.984978	0.720075	1	-0.0907259	8	0.85657	0.64953	0.992272	-0.100121	8	0.889741	0.981599	1	No interaction	0	0	0
RAD50:USP15	-1.53334	8	0.00482817	0.0492965	0.114047	-2.41228	8	0.000294782	0.00955845	0.0193179	-0.878935	8	0.237907	0.947955	1	Interaction, unmodified - synthetic lethal	0	0	0
RAD50:UTP14A	-0.000859653	7	0.998624	0.722933	1	-0.318485	7	0.532418	0.541355	0.935074	-0.317625	7	0.662874	0.981599	1	No interaction	0	3	0
RAD50:UTP23	0.278391	8	0.587989	0.606671	0.974162	-0.00517444	8	0.99166	0.681936	0.994774	-0.283565	8	0.696734	0.981599	1	No interaction	0	0	0
RAD50:WAPAL	1.32124	8	0.0127036	0.0856276	0.201209	2.66743	8	0.00015625	0.00695916	0.0131477	1.34619	8	0.0787441	0.794465	1	Interaction, possibly novel - nu positive	0	0	0
RAD50:WDHD1	0.321169	8	0.532349	0.58441	0.951341	-1.24263	8	0.0199799	0.0975796	0.224104	-1.5638	8	0.0448079	0.687337	0.940688	No interaction	0	0	0
RAD50:WDR48	-0.929144	8	0.0726822	0.228956	0.495309	-1.28261	8	0.0168766	0.0885389	0.203462	-0.353468	8	0.628067	0.981599	1	No interaction	0	0	0
RAD50:WDR61	-0.484755	8	0.346629	0.492298	0.864741	-0.391979	8	0.442903	0.499955	0.900455	0.0927764	8	0.89777	0.981599	1	No interaction	0	0	0
RAD50:WDR74	0.30321	8	0.555381	0.593683	0.961099	1.31684	8	0.0146177	0.0815159	0.187155	1.01363	8	0.176395	0.918296	1	No interaction	0	0	0
RAD50:WEE1	-0.0186325	8	0.970229	0.716622	1	0.222128	8	0.662309	0.590548	0.96823	0.240761	8	0.740274	0.981599	1	No interaction	0	0	0
RAD50:WRAP53	-0.263887	8	0.607438	0.614556	0.981057	0.24362	8	0.632247	0.580264	0.962654	0.507507	8	0.489176	0.981599	1	No interaction	0	0	0
RAD50:XRCC1	-1.50589	8	0.00546121	0.0529344	0.122632	-1.39471	4	0.010566	0.0679542	0.154769	-0.0175204	4	0.980625	0.981599	1	No interaction	4	0	0
RAD50:XRCC2	0.0615531	8	0.902635	0.701746	1	-0.639559	8	0.212623	0.353412	0.705887	-0.701112	8	0.342773	0.973685	1	No interaction	0	0	0
RAD50:XRCC3	-0.584586	8	0.256583	0.430903	0.797238	-0.736988	8	0.151987	0.298301	0.614831	-0.152402	8	0.833179	0.981599	1	No interaction	0	0	0
RAD50:XRCC4	-0.108037	8	0.831532	0.684715	1	0.540597	8	0.291141	0.411644	0.793565	0.648634	8	0.379126	0.977399	1	No interaction	0	0	0
RAD50:XRCC5	0.165097	8	0.746731	0.661273	1	-0.304214	8	0.550818	0.548661	0.941286	-0.469311	8	0.52188	0.981599	1	No interaction	0	0	4
RAD50:XRCC6	-1.47478	4	0.00628297	0.0571797	0.133189	-0.983191	4	0.0590303	0.17964	0.404926	0.491593	4	0.502657	0.981599	1	No interaction	0	0	0
RAD50:XRN1	0.380032	7	0.460305	0.552566	0.920141	-0.899851	7	0.082406	0.215947	0.473102	-1.27988	7	0.0930722	0.820444	1	No interaction	0	0	0
RAD50:XRN2	0.366358	8	0.476547	0.560541	0.927288	-0.194325	8	0.702002	0.603677	0.976035	-0.560683	8	0.445664	0.981599	1	No interaction	0	0	0
RAD50:YAE1D1	-0.154436	8	0.762369	0.665935	1	0.772862	8	0.133509	0.27891	0.581734	0.927298	8	0.214133	0.9358	1	No interaction	0	0	0
RAD50:YARS	0.461498	8	0.370198	0.506149	0.877557	0.193142	8	0.70371	0.604285	0.976396	-0.268356	8	0.712078	0.981599	1	No interaction	0	0	0
RAD50:YWHAE	0.412672	8	0.422828	0.534453	0.903213	1.0933	8	0.0374625	0.139173	0.317863	0.680626	8	0.356661	0.975478	1	No interaction	0	0	0
RAD50:YWHAZ	0.228147	8	0.656566	0.632021	0.994171	-0.0899493	8	0.857764	0.649849	0.992272	-0.318097	8	0.662411	0.981599	1	No interaction	0	0	0
RAD50:ZAR1L	-0.912112	8	0.0779486	0.238102	0.510661	-0.202562	8	0.69015	0.599877	0.973589	0.70955	8	0.337158	0.973487	1	No interaction	0	0	0
RAD50:ZC3H3	1.2363	8	0.0187898	0.107564	0.250303	0.675986	8	0.188098	0.33242	0.672084	-0.560312	8	0.445956	0.981599	1	No interaction	0	0	0
RAD50:ZCRB1	-0.155745	8	0.760443	0.665188	1	0.363487	8	0.476524	0.516298	0.914475	0.519232	8	0.479372	0.981599	1	No interaction	0	0	0
RAD50:ZNF131	1.32906	8	0.0122552	0.0838386	0.197111	-0.383734	8	0.452486	0.504734	0.904637	-1.71279	8	0.0302347	0.617532	0.851193	No interaction	0	0	0
RAD50:ZNF407	0.476973	8	0.354408	0.497137	0.869115	0.503245	8	0.325458	0.43419	0.824942	0.0262722	8	0.970945	0.981599	1	No interaction	0	0	0
RAD50:ZNF574	1.10726	8	0.0337497	0.149865	0.342147	0.494908	8	0.333472	0.439297	0.831735	-0.612352	8	0.405739	0.981268	1	No interaction	0	0	0
RAD50:ZRANB3	-0.919813	8	0.0755317	0.234033	0.503739	-0.681137	8	0.184806	0.329509	0.667247	0.238676	8	0.742422	0.981599	1	No interaction	0	0	0
RAD51:RAD51B	-1.64506	8	0.00295014	0.0371724	0.0851699	0.586459	8	0.25255	0.384637	0.753763	2.23152	8	0.00782085	0.391925	0.626483	Interaction, possibly masked - gamma negative	0	0	0
RAD51:RAD51C	-1.24881	8	0.0177404	0.10402	0.242547	-0.299647	8	0.556768	0.551211	0.943208	0.949161	8	0.204024	0.933199	1	No interaction	0	0	0
RAD51:RAD51D	0.0214057	8	0.96582	0.715592	1	-1.09195	8	0.0376752	0.139581	0.318858	-1.11335	8	0.139776	0.889561	1	No interaction	0	0	0
RAD51:RAD52	-0.647467	8	0.20909	0.391796	0.746918	-0.28705	8	0.573347	0.557416	0.948293	0.360417	8	0.621422	0.981599	1	No interaction	0	0	0
RAD51:RAD54L	-0.995195	8	0.0550839	0.197061	0.436052	0.142358	8	0.778362	0.627318	0.990694	1.13755	8	0.13193	0.880594	1	No interaction	8	0	0
RAD51:RAD9A	-1.63638	8	0.00306375	0.0379525	0.087106	0.16968	8	0.73789	0.615192	0.983775	1.80606	8	0.023614	0.573607	0.804193	Interaction, possibly masked - gamma negative	4	0	0
RAD51:RAE1	0.263929	8	0.607383	0.614546	0.981038	0.326877	8	0.521754	0.536574	0.931332	0.0629475	8	0.930484	0.981599	1	No interaction	0	0	0
RAD51:RANBP3	0.678782	8	0.188001	0.372225	0.720215	1.11054	8	0.0348551	0.133612	0.305451	0.431761	8	0.555208	0.981599	1	No interaction	0	0	0
RAD51:RB1	-0.0630765	8	0.900276	0.70128	1	-0.574297	8	0.262403	0.391788	0.764448	-0.51122	8	0.486059	0.981599	1	No interaction	0	0	0
RAD51:RBBP4	1.6924	8	0.00240772	0.0332052	0.0754888	1.85639	8	0.00174	0.0248018	0.0549413	0.163994	8	0.820775	0.981599	1	Interaction, unmodified - buffering	0	0	0
RAD51:RBBP5	-0.0943503	8	0.852263	0.689816	1	-0.118734	8	0.813867	0.637735	0.992272	-0.0243836	8	0.973032	0.981599	1	No interaction	0	0	0
RAD51:RBBP8	1.07376	8	0.0391601	0.162983	0.369088	1.54248	4	0.00578482	0.0486611	0.109791	0.324608	4	0.656025	0.981599	1	Interaction, possibly novel - nu positive	0	0	0
RAD51:RBM25	-1.38611	8	0.0094272	0.0723315	0.169198	-1.34461	8	0.0130109	0.076345	0.17482	0.0415049	8	0.954123	0.981599	1	No interaction	0	0	0
RAD51:RBM42	-0.560267	7	0.276849	0.445896	0.815468	1.22524	7	0.0215019	0.101592	0.233594	1.7855	7	0.0249353	0.582652	0.813588	No interaction	0	0	0
RAD51:RBM8A	2.29215	8	0.000262912	0.00990924	0.0196004	1.49645	8	0.00696335	0.0538849	0.121876	-0.795696	8	0.283491	0.961336	1	Interaction, possibly masked - gamma positive	0	4	4
RAD51:RCC1	2.1334	2	0.000435243	0.012758	0.0270697	2.47883	2	0.000247168	0.00872289	0.0173639	0.345431	2	0.635792	0.981599	1	Interaction, unmodified - buffering	0	2	0
RAD51:RCOR1	-0.91309	8	0.0776364	0.237593	0.509779	0.320507	8	0.529838	0.540281	0.934177	1.2336	8	0.104425	0.844157	1	No interaction	0	0	0
RAD51:REXO2	0.810839	4	0.11635	0.293432	0.600629	-0.349083	8	0.49406	0.524281	0.921207	-0.472848	4	0.518802	0.981599	1	No interaction	0	0	0
RAD51:RFC1	0.407923	8	0.428168	0.536951	0.905674	0.405327	8	0.427633	0.492404	0.893375	-0.00259562	8	0.997133	0.981625	1	No interaction	0	0	0
RAD51:RFC2	-0.103012	8	0.839126	0.686632	1	1.00535	8	0.0539273	0.170526	0.386775	1.10836	8	0.141439	0.890921	1	No interaction	0	0	0
RAD51:RFC3	1.45911	4	0.00674941	0.0596583	0.138934	1.56941	4	0.0051945	0.04581	0.103332	0.110294	4	0.878654	0.981599	1	Interaction, possibly novel - nu positive	0	0	0
RAD51:RFC4	0.651368	8	0.206375	0.389327	0.743659	0.838691	8	0.104412	0.24524	0.523861	0.187324	8	0.796019	0.981599	1	No interaction	0	0	0
RAD51:RFC5	0.21487	8	0.675192	0.638475	0.997559	0.232989	8	0.647037	0.585494	0.96545	0.0181187	8	0.979963	0.981599	1	No interaction	0	0	0
RAD51:RHOXF2	-0.396515	8	0.441157	0.543388	0.911584	-1.25018	8	0.0193512	0.0958357	0.22007	-0.853669	8	0.251108	0.95187	1	No interaction	0	0	0
RAD51:RIF1	-0.641319	8	0.213428	0.395606	0.752026	0.0821599	8	0.869763	0.652584	0.992272	0.723479	8	0.328025	0.970997	1	No interaction	0	0	0
RAD51:RIOK1	0.495852	4	0.335732	0.486025	0.858305	0.84672	8	0.101258	0.241242	0.517061	-0.0538935	4	0.940455	0.981599	1	No interaction	0	0	4
RAD51:RMI1	1.25168	8	0.017508	0.103284	0.240796	0.126678	8	0.801881	0.63429	0.992252	-1.125	8	0.135948	0.885347	1	No interaction	0	0	0
RAD51:RMI2	0.150141	8	0.768701	0.667832	1	0.753045	8	0.14348	0.2894	0.599921	0.602904	8	0.41287	0.981599	1	No interaction	0	0	0
RAD51:RNASEH2A	-0.39479	8	0.44314	0.544399	0.912478	-1.06975	8	0.0413329	0.146652	0.335523	-0.674963	8	0.36057	0.975748	1	No interaction	0	0	0
RAD51:RNASEH2B	0.531445	8	0.302253	0.463639	0.835767	1.07859	8	0.0398346	0.143767	0.328793	0.547149	8	0.456505	0.981599	1	No interaction	0	0	0
RAD51:RNASEH2C	-0.044806	8	0.928798	0.707534	1	1.3113	8	0.0149617	0.0825343	0.189714	1.35611	8	0.0767839	0.79164	1	No interaction	0	0	0
RAD51:RNF168	-1.31415	8	0.013126	0.0872856	0.204996	-0.224496	8	0.658968	0.589408	0.96762	1.08966	8	0.147838	0.897227	1	No interaction	0	0	0
RAD51:RNF8	0.47955	8	0.35182	0.495417	0.867678	-0.849538	8	0.100171	0.239901	0.514687	-1.32909	8	0.0822338	0.800769	1	No interaction	0	0	0
RAD51:RNGTT	0.953401	8	0.0657216	0.216626	0.473425	-0.0230932	8	0.962831	0.675263	0.99442	-0.976494	8	0.19191	0.928879	1	No interaction	0	0	0
RAD51:RNPS1	-0.368492	8	0.473995	0.559393	0.926171	-0.415354	8	0.416374	0.486968	0.88775	-0.0468616	8	0.948213	0.981599	1	No interaction	0	0	0
RAD51:RPA1	0.70416	8	0.172107	0.356538	0.697729	0.206979	8	0.68383	0.597837	0.972325	-0.497181	8	0.497903	0.981599	1	No interaction	0	4	4
RAD51:RPA2	1.3123	8	0.0132392	0.0877458	0.205999	1.21644	8	0.0223142	0.103743	0.23851	-0.0958555	8	0.8944	0.981599	1	No interaction	0	4	4
RAD51:RPA3	0.834779	8	0.106098	0.280046	0.57934	-0.120839	8	0.810684	0.636787	0.992272	-0.955619	8	0.20111	0.930883	1	No interaction	0	0	0
RAD51:RPE	-1.08345	8	0.0375201	0.159247	0.361196	0.176441	8	0.727973	0.611769	0.98165	1.25989	8	0.0978349	0.830519	1	No interaction	0	0	0
RAD51:RPF2	1.01214	7	0.0512295	0.189485	0.421197	1.46031	7	0.00806722	0.0585613	0.132477	0.448176	7	0.5405	0.981599	1	No interaction	0	3	3
RAD51:RPP40	0.484844	8	0.346542	0.492245	0.864691	1.01913	8	0.0509703	0.165323	0.375588	0.534283	8	0.466966	0.981599	1	No interaction	0	0	0
RAD51:RPTOR	0.875639	8	0.0903217	0.25766	0.543225	0.85647	8	0.0975452	0.236489	0.508883	-0.0191688	8	0.9788	0.981599	1	No interaction	0	0	0
RAD51:RRAGD	0.266909	8	0.603363	0.612875	0.979683	1.30506	8	0.0153604	0.0837837	0.192646	1.03815	8	0.166731	0.914049	1	No interaction	0	0	0
RAD51:RRP12	0.644825	7	0.210946	0.393482	0.749118	1.56508	7	0.00528536	0.0462007	0.104347	0.920253	7	0.217471	0.937025	1	Interaction, possibly novel - nu positive	0	0	3
RAD51:RSL1D1	0.926813	8	0.0733867	0.230234	0.49742	0.793796	8	0.123601	0.26783	0.562892	-0.133017	8	0.854024	0.981599	1	No interaction	0	0	0
RAD51:RUVBL1	1.20312	8	0.0218719	0.117228	0.271835	1.65803	8	0.00366708	0.0375446	0.084734	0.454907	8	0.534532	0.981599	1	Interaction, possibly novel - nu positive	0	0	0
RAD51:SACM1L	-1.26731	8	0.0162911	0.099221	0.231413	0.00615115	8	0.990089	0.681618	0.994774	1.27346	8	0.0945764	0.823719	1	No interaction	0	0	0
RAD51:SARS	0.800255	4	0.121127	0.299664	0.610105	1.84096	4	0.00184008	0.0255664	0.0567625	1.0407	4	0.16575	0.913701	1	Interaction, possibly novel - nu positive	0	0	0
RAD51:SDAD1	0.978295	8	0.0591881	0.204958	0.451074	1.05585	8	0.043795	0.151433	0.34629	0.0775553	8	0.91444	0.981599	1	No interaction	0	0	0
RAD51:SDHC	1.77372	8	0.00171	0.0273915	0.0618019	1.42745	8	0.0092304	0.0630168	0.143109	-0.34627	8	0.634983	0.981599	1	Interaction, possibly masked - gamma positive	0	0	0
RAD51:SEH1L	0.478363	8	0.353012	0.496221	0.868342	0.00443193	8	0.992859	0.682244	0.994774	-0.473931	8	0.51786	0.981599	1	No interaction	0	0	0
RAD51:SEPSECS	0.184599	8	0.718405	0.652743	1	0.139235	8	0.783026	0.628723	0.991185	-0.045364	8	0.949866	0.981599	1	No interaction	4	0	0
RAD51:SFPQ	0.652453	8	0.205621	0.388786	0.742746	0.582027	8	0.25611	0.387238	0.757671	-0.0704256	8	0.922265	0.981599	1	No interaction	0	0	0
RAD51:SFR1	-2.96649	8	5.18885e-05	0.0047247	0.00801661	-0.857054	8	0.097326	0.236203	0.508394	2.10944	8	0.0106703	0.440725	0.684179	Interaction, possibly masked - gamma negative	0	0	0
RAD51:SFXN1	-1.26188	8	0.0167044	0.100727	0.234642	-1.63451	8	0.00401816	0.0395754	0.0893031	-0.372629	8	0.609823	0.981599	1	Interaction, possibly novel - nu negative	0	0	0
RAD51:SHMT2	-1.20866	8	0.0213266	0.115598	0.268147	-2.33993	8	0.00035946	0.0105902	0.0217637	-1.13127	8	0.13393	0.883277	1	Interaction, possibly novel - nu negative	0	0	0
RAD51:SIRT6	0.814368	8	0.114792	0.291495	0.597481	0.409793	8	0.422597	0.489922	0.890906	-0.404575	8	0.580002	0.981599	1	No interaction	0	0	0
RAD51:SLFN11	-0.587	8	0.254627	0.429387	0.795382	-0.206532	8	0.68447	0.598048	0.972452	0.380468	8	0.602441	0.981599	1	No interaction	0	0	0
RAD51:SLX4	0.155214	8	0.761225	0.665508	1	0.680834	8	0.185	0.329753	0.667534	0.52562	8	0.474086	0.981599	1	No interaction	0	0	0
RAD51:SMARCAL1	0.167599	8	0.743082	0.660293	1	-0.748251	8	0.145975	0.291995	0.604353	-0.915849	8	0.219579	0.937819	1	No interaction	0	0	0
RAD51:SMARCE1	1.48499	8	0.00600069	0.0557871	0.12963	0.29324	8	0.565173	0.554342	0.945839	-1.19175	8	0.115733	0.861322	1	No interaction	0	0	0
RAD51:SMC6	2.13238	8	0.000436586	0.0127853	0.0271239	1.41819	8	0.00959036	0.0643384	0.146305	-0.71419	8	0.334093	0.972527	1	Interaction, possibly masked - gamma positive	0	0	0
RAD51:SMG1	0.18788	8	0.71368	0.65124	1	0.689641	8	0.179475	0.324664	0.659258	0.501761	8	0.494019	0.981599	1	No interaction	0	0	4
RAD51:SMG5	0.394573	8	0.44339	0.544526	0.912591	0.00610246	8	0.990168	0.681631	0.994774	-0.388471	8	0.594936	0.981599	1	No interaction	0	0	0
RAD51:SMG6	1.05414	8	0.0426856	0.171302	0.385324	1.39373	8	0.0106093	0.0681497	0.155139	0.339587	8	0.641444	0.981599	1	No interaction	0	0	0
RAD51:SMG7	0.980615	8	0.0586103	0.203888	0.449007	1.37891	8	0.0112806	0.0706416	0.160797	0.398296	8	0.585806	0.981599	1	No interaction	0	0	0
RAD51:SMG8	0.587875	8	0.253921	0.42884	0.794708	0.196605	8	0.69871	0.602628	0.975345	-0.39127	8	0.592326	0.981599	1	No interaction	0	0	0
RAD51:SMG9	-0.659835	8	0.200563	0.384494	0.736512	-0.676759	8	0.1876	0.331997	0.671358	-0.0169239	8	0.981284	0.981599	1	No interaction	0	0	0
RAD51:SNAI1	0.554946	8	0.281425	0.449269	0.819334	0.573713	8	0.262882	0.392144	0.764958	0.0187664	8	0.979246	0.981599	1	No interaction	0	0	0
RAD51:SNAI2	0.60131	8	0.243263	0.42051	0.784256	-0.207097	8	0.683662	0.597788	0.972292	-0.808407	8	0.276137	0.958903	1	No interaction	0	0	0
RAD51:SNRPG	1.60923	8	0.00344919	0.040621	0.0934655	1.0352	8	0.0477063	0.158985	0.362644	-0.574026	8	0.435143	0.981599	1	Interaction, possibly masked - gamma positive	0	0	0
RAD51:SOS1	0.927099	8	0.0732993	0.230071	0.49716	1.01289	8	0.0522863	0.167725	0.380629	0.0857939	8	0.905413	0.981599	1	No interaction	0	0	0
RAD51:SP1	2.04112	8	0.000602534	0.0152451	0.0333605	1.51692	8	0.00641055	0.0515122	0.116324	-0.5242	8	0.47526	0.981599	1	Interaction, possibly masked - gamma positive	0	0	0
RAD51:SP3	-0.234854	8	0.64722	0.628708	0.992156	1.34048	8	0.0132372	0.0770994	0.176596	1.57533	8	0.0434712	0.680109	0.934257	No interaction	0	0	0
RAD51:SPIDR	-0.359643	8	0.484638	0.564194	0.930818	-0.87282	8	0.0915755	0.228781	0.495294	-0.513177	8	0.484421	0.981599	1	No interaction	0	0	0
RAD51:SRSF11	-0.459961	8	0.371787	0.507031	0.87838	-0.419079	8	0.412234	0.484942	0.885581	0.0408824	8	0.954809	0.981599	1	No interaction	0	0	0
RAD51:SS18L2	0.484754	8	0.346631	0.492298	0.864742	0.645561	8	0.208423	0.349869	0.700366	0.160808	8	0.824178	0.981599	1	No interaction	0	0	0
RAD51:SSBP1	1.66412	4	0.00271777	0.0355382	0.0811141	0.25104	8	0.622003	0.576654	0.960567	-1.337	4	0.0806014	0.798173	1	Interaction, possibly masked - gamma positive	0	0	0
RAD51:STIL	0.0993639	8	0.844648	0.687933	1	0.457885	8	0.370619	0.461082	0.860199	0.358521	8	0.623232	0.981599	1	No interaction	0	0	0
RAD51:STRA13	-0.191051	8	0.709109	0.649729	1	0.420631	8	0.410517	0.484013	0.884665	0.611682	8	0.406243	0.981268	1	No interaction	0	0	0
RAD51:SUMO1	-0.937848	8	0.0701165	0.224481	0.487461	-0.734525	8	0.15333	0.299779	0.617134	0.203323	8	0.779188	0.981599	1	No interaction	0	0	0
RAD51:SUV39H1	0.267279	8	0.602864	0.612604	0.979512	-0.40619	8	0.426659	0.491951	0.892903	-0.67347	8	0.361608	0.975928	1	No interaction	0	0	0
RAD51:SWI5	-1.31605	8	0.0130098	0.0868162	0.203961	-1.9526	8	0.00123293	0.0205578	0.0449268	-0.63655	8	0.387855	0.978742	1	Interaction, possibly novel - nu negative	0	0	0
RAD51:SWSAP1	0.206073	8	0.687653	0.642481	0.999352	1.03914	8	0.0469368	0.157478	0.359499	0.833065	8	0.262271	0.954399	1	No interaction	0	0	0
RAD51:TAF1C	0.946362	8	0.0676793	0.220187	0.479772	0.430916	8	0.399261	0.47742	0.8784	-0.515446	8	0.482526	0.981599	1	No interaction	0	0	0
RAD51:TAF1D	0.871216	8	0.0919312	0.259919	0.547151	-0.428948	8	0.4014	0.478874	0.879626	-1.30016	8	0.0884578	0.813628	1	No interaction	0	0	0
RAD51:TAF2	0.113112	4	0.823885	0.682747	1	1.03145	8	0.0484499	0.160418	0.365649	0.637229	4	0.387363	0.978742	1	No interaction	0	0	0
RAD51:TBCD	-0.0567507	8	0.910108	0.703404	1	0.125489	8	0.803674	0.634894	0.99227	0.18224	8	0.801396	0.981599	1	No interaction	0	0	0
RAD51:TCF3	0.716923	8	0.164508	0.349051	0.686166	0.0828816	8	0.868647	0.652318	0.992272	-0.634041	8	0.389688	0.978802	1	No interaction	0	0	0
RAD51:TEN1	-0.672821	8	0.191887	0.376203	0.725386	-0.494379	8	0.333985	0.439608	0.832162	0.178443	8	0.805419	0.981599	1	No interaction	0	0	0
RAD51:TIPRL	1.05437	8	0.0426419	0.171183	0.385128	0.333144	8	0.513853	0.532817	0.928503	-0.721231	8	0.329484	0.971496	1	No interaction	0	0	0
RAD51:TMEM199	1.0615	8	0.041328	0.167989	0.379184	-0.158381	8	0.754549	0.620428	0.987094	-1.21988	8	0.108019	0.850757	1	No interaction	0	0	0
RAD51:TOP1	0.942805	8	0.0686878	0.221999	0.482982	0.489368	8	0.338869	0.442469	0.836186	-0.453437	8	0.535832	0.981599	1	No interaction	0	0	0
RAD51:TOP2A	-0.157078	8	0.758481	0.664614	1	-0.314421	8	0.537625	0.543453	0.936868	-0.157343	8	0.827888	0.981599	1	No interaction	0	0	0
RAD51:TOP3A	0.340441	8	0.508154	0.574679	0.940989	-0.777541	8	0.131244	0.276361	0.577496	-1.11798	8	0.138244	0.888049	1	No interaction	0	0	0
RAD51:TOPBP1	0.464996	8	0.366586	0.504097	0.875669	0.897461	8	0.0831804	0.217108	0.475049	0.432465	8	0.554572	0.981599	1	No interaction	0	0	0
RAD51:TP53	-0.454004	8	0.378009	0.510614	0.881569	0.115818	8	0.818287	0.638903	0.992272	0.569822	8	0.438441	0.981599	1	No interaction	0	0	0
RAD51:TP53BP1	-0.0963721	8	0.849189	0.68906	1	0.507657	8	0.321273	0.431802	0.821311	0.604029	8	0.412019	0.981599	1	No interaction	0	0	0
RAD51:TRAIP	0.080727	8	0.873061	0.694779	1	-0.273573	8	0.591346	0.564415	0.953315	-0.3543	8	0.627269	0.981599	1	No interaction	0	0	0
RAD51:TRAT1	0.844734	8	0.10206	0.274263	0.570543	0.114145	8	0.820823	0.639607	0.992272	-0.730589	8	0.323433	0.970359	1	No interaction	0	0	0
RAD51:TRIAP1	-0.108803	8	0.83038	0.684342	1	-0.126403	8	0.802295	0.63442	0.992258	-0.0176004	8	0.980537	0.981599	1	No interaction	0	0	0
RAD51:TSC1	-0.805284	8	0.118839	0.296843	0.605598	-0.55901	8	0.275181	0.40101	0.777742	0.246275	8	0.734609	0.981599	1	No interaction	0	0	0
RAD51:TTI2	0.583838	8	0.257194	0.431369	0.797814	-0.741071	8	0.149786	0.296125	0.611028	-1.32491	8	0.0831071	0.802987	1	No interaction	0	0	0
RAD51:TUFM	1.08628	8	0.0370527	0.158144	0.358905	1.50973	8	0.00660037	0.052399	0.118252	0.423453	8	0.562715	0.981599	1	No interaction	0	0	0
RAD51:UBA3	1.39441	8	0.00907328	0.0707069	0.165433	0.888529	8	0.0861449	0.221391	0.482371	-0.505883	8	0.490542	0.981599	1	No interaction	0	0	0
RAD51:UBA52	1.04554	8	0.0443223	0.17466	0.392551	-0.332423	8	0.514757	0.533197	0.928829	-1.37796	8	0.0726162	0.781829	1	No interaction	0	0	0
RAD51:UBB	0.0258171	8	0.95881	0.713952	1	1.05289	8	0.0443336	0.152495	0.348597	1.02707	8	0.171041	0.916397	1	No interaction	0	0	0
RAD51:UBC	-0.293618	8	0.567877	0.598846	0.966269	0.154708	8	0.759988	0.622023	0.988059	0.448327	8	0.540368	0.981599	1	No interaction	0	0	0
RAD51:UBE2T	-0.780217	8	0.130617	0.31114	0.628214	-2.05021	8	0.000881601	0.0170844	0.0369159	-1.26999	8	0.0954001	0.826144	1	Interaction, possibly novel - nu negative	0	0	0
RAD51:UHRF1	0.723119	8	0.160918	0.34525	0.680519	1.13653	8	0.0312472	0.125556	0.287547	0.413415	8	0.571876	0.981599	1	No interaction	0	0	0
RAD51:UIMC1	0.130691	8	0.797551	0.675843	1	0.0757476	8	0.879699	0.654947	0.992272	-0.0549432	8	0.939299	0.981599	1	No interaction	0	0	0
RAD51:UMPS	1.40732	8	0.00855088	0.0682398	0.159754	1.06826	8	0.0415912	0.147172	0.33667	-0.33906	8	0.641956	0.981599	1	No interaction	0	0	0
RAD51:UPF1	1.05844	8	0.0418885	0.169429	0.381735	-0.0623895	8	0.900514	0.660068	0.992272	-1.12083	8	0.137311	0.887013	1	No interaction	0	0	0
RAD51:UPF2	1.51712	8	0.00519318	0.0512982	0.119051	0.784263	8	0.128037	0.272792	0.571426	-0.732858	8	0.321973	0.970359	1	No interaction	0	0	0
RAD51:UPF3A	-1.28289	8	0.0151614	0.0952427	0.222346	-1.70671	8	0.00304047	0.0337735	0.0760292	-0.423821	8	0.562382	0.981599	1	Interaction, possibly novel - nu negative	0	0	0
RAD51:UPF3B	0.566381	8	0.271654	0.441817	0.810967	-0.445387	8	0.383719	0.468648	0.868947	-1.01177	8	0.177145	0.919489	1	No interaction	0	0	0
RAD51:UROD	1.19555	8	0.0226429	0.119496	0.276968	1.48455	8	0.00730905	0.0553523	0.125259	0.288996	8	0.691285	0.981599	1	No interaction	0	0	0
RAD51:USP13	-0.385142	8	0.454324	0.549786	0.917485	0.0657274	8	0.895301	0.658827	0.992272	0.450869	8	0.538104	0.981599	1	No interaction	0	0	0
RAD51:USP15	-0.211397	8	0.680101	0.639956	0.998311	-0.650695	8	0.204883	0.346848	0.69563	-0.439298	8	0.548432	0.981599	1	No interaction	0	0	0
RAD51:UTP14A	0.32557	8	0.526778	0.582364	0.948966	0.45755	8	0.370966	0.461273	0.860439	0.131981	8	0.855142	0.981599	1	No interaction	0	4	0
RAD51:UTP23	0.163301	8	0.749359	0.66197	1	0.0517456	8	0.917238	0.664509	0.992272	-0.111555	8	0.877284	0.981599	1	No interaction	0	0	0
RAD51:WAPAL	0.402477	8	0.434343	0.540026	0.908496	1.05175	8	0.0445444	0.15288	0.349495	0.649268	8	0.378674	0.977306	1	No interaction	0	0	0
RAD51:WDHD1	1.05369	8	0.0427711	0.171452	0.385706	2.0473	8	0.000890505	0.0171789	0.0371336	0.993614	8	0.184627	0.92429	1	Interaction, possibly novel - nu positive	0	0	0
RAD51:WDR48	-0.614597	8	0.233045	0.412234	0.773735	-0.364888	8	0.47484	0.515432	0.913811	0.249709	8	0.731085	0.981599	1	No interaction	0	0	0
RAD51:WDR61	-0.343111	8	0.504851	0.573216	0.939567	0.738102	8	0.151384	0.297723	0.613793	1.08121	8	0.150809	0.900048	1	No interaction	0	0	0
RAD51:WDR74	0.431882	8	0.401627	0.523889	0.893228	-0.124858	8	0.804623	0.635098	0.992272	-0.55674	8	0.448803	0.981599	1	No interaction	0	0	0
RAD51:WEE1	-0.676877	8	0.18924	0.373466	0.721876	-0.280648	8	0.58186	0.560757	0.950736	0.396229	8	0.587721	0.981599	1	No interaction	0	0	0
RAD51:WRAP53	0.35331	8	0.492328	0.567843	0.934157	-1.10089	8	0.0362948	0.136623	0.312357	-1.4542	8	0.059664	0.745063	0.984796	No interaction	0	0	0
RAD51:XRCC1	0.163679	8	0.748806	0.661915	1	0.277893	4	0.585541	0.562138	0.951755	-0.277886	4	0.702449	0.981599	1	No interaction	4	0	0
RAD51:XRCC2	-0.81876	8	0.112876	0.288977	0.593569	0.374763	8	0.463049	0.509621	0.909064	1.19352	8	0.115234	0.860459	1	No interaction	0	0	0
RAD51:XRCC3	0.38734	8	0.451762	0.548558	0.916343	-0.0479588	8	0.923218	0.665867	0.992272	-0.435299	8	0.552022	0.981599	1	No interaction	0	0	0
RAD51:XRCC4	-0.14964	8	0.769441	0.668111	1	-0.736854	8	0.15206	0.298402	0.614957	-0.587214	8	0.424877	0.981599	1	No interaction	0	0	0
RAD51:XRCC5	0.742338	8	0.150157	0.333421	0.662891	0.553106	8	0.28024	0.404477	0.782846	-0.189232	8	0.794007	0.981599	1	No interaction	0	0	4
RAD51:XRCC6	-0.661009	4	0.199764	0.383652	0.735511	-0.00147356	4	0.997626	0.683312	0.994774	0.659535	4	0.371365	0.976916	1	No interaction	0	0	0
RAD51:XRN1	0.706229	7	0.170857	0.35536	0.695864	1.11642	7	0.0340051	0.13174	0.301311	0.410193	7	0.57483	0.981599	1	No interaction	0	0	0
RAD51:XRN2	1.17761	8	0.0245702	0.125196	0.289405	1.61868	8	0.00427749	0.0410071	0.092553	0.441071	8	0.546841	0.981599	1	Interaction, possibly novel - nu positive	0	0	0
RAD51:YAE1D1	1.65826	8	0.00278749	0.0360215	0.0823449	0.088628	8	0.859797	0.650359	0.992272	-1.56964	8	0.0441259	0.683993	0.937464	Interaction, possibly masked - gamma positive	0	0	0
RAD51:YARS	0.95311	8	0.065802	0.216747	0.473688	1.247	8	0.0196134	0.0965803	0.22176	0.293893	8	0.686389	0.981599	1	No interaction	0	0	0
RAD51:YWHAE	-0.652516	8	0.205578	0.388755	0.742693	-1.38935	8	0.0108026	0.0688775	0.156781	-0.736834	8	0.319431	0.970305	1	No interaction	0	0	0
RAD51:YWHAZ	0.429081	8	0.404673	0.525463	0.894687	-1.29457	8	0.0160504	0.0859121	0.197632	-1.72365	8	0.0293767	0.611551	0.845132	No interaction	0	0	0
RAD51:ZAR1L	-1.97284	8	0.000774232	0.0175555	0.03898	-4.53386	8	8.18716e-06	0.00224792	0.0030022	-2.56102	8	0.00351935	0.286325	0.456364	Interaction, unmodified - synthetic lethal	0	0	0
RAD51:ZC3H3	0.634567	8	0.218269	0.399817	0.757587	0.568371	8	0.267308	0.395401	0.769623	-0.066196	8	0.926913	0.981599	1	No interaction	0	0	0
RAD51:ZCRB1	-0.234749	8	0.647365	0.628751	0.992189	-0.73887	8	0.150969	0.297294	0.613076	-0.504121	8	0.492027	0.981599	1	No interaction	0	0	0
RAD51:ZNF131	1.60978	8	0.00344069	0.0405981	0.0933285	0.732888	8	0.154231	0.300568	0.61867	-0.876894	8	0.238953	0.948127	1	Interaction, possibly masked - gamma positive	0	0	0
RAD51:ZNF407	-0.885059	8	0.0869802	0.252332	0.534863	-0.0331545	8	0.946736	0.6715	0.992272	0.851905	8	0.252051	0.952057	1	No interaction	0	0	0
RAD51:ZNF574	-1.79207	8	0.00158444	0.0263476	0.0591462	-1.21477	8	0.0224719	0.104201	0.239454	0.577308	8	0.432574	0.981599	1	Interaction, possibly masked - gamma negative	0	0	0
RAD51:ZRANB3	0.306053	8	0.551703	0.592426	0.959553	-0.47466	8	0.353472	0.451002	0.847706	-0.780714	8	0.292355	0.964062	1	No interaction	0	0	0
RAD51B:RAD51C	-6.33555	8	3.48608e-07	0.00041849	0.000686183	-0.937723	8	0.0709068	0.198776	0.442165	5.39783	8	3.48209e-05	0.0381238	0.0749104	Interaction, masked - gamma negative	0	0	0
RAD51B:RAD51D	-9.9822	8	2.36918e-08	0.000353482	0.000243246	-6.19326	8	1.91564e-06	0.0016	0.00189014	3.78894	8	0.000309008	0.107495	0.182944	Interaction, modified - synthetic lethal, nu positive	0	0	0
RAD51B:RAD52	0.108095	8	0.831445	0.684684	1	0.473859	8	0.354278	0.45142	0.848319	0.365764	8	0.616335	0.981599	1	No interaction	0	0	0
RAD51B:RAD54L	-7.32202	8	1.4892e-07	0.000360552	0.000412752	-4.48623	8	8.57638e-06	0.00229155	0.00306091	2.83579	8	0.00189802	0.230392	0.365982	Interaction, unmodified - synthetic lethal	8	0	0
RAD51B:RAD9A	-5.46188	8	9.54443e-07	0.000687462	0.00127491	-2.55018	8	0.000205979	0.00795556	0.0155437	2.9117	8	0.00161353	0.213921	0.347785	Interaction, unmodified - synthetic lethal	4	0	0
RAD51B:RAE1	-0.551292	8	0.284595	0.451499	0.821959	0.0067716	8	0.989089	0.681417	0.994774	0.558064	8	0.447747	0.981599	1	No interaction	0	0	0
RAD51B:RANBP3	0.529608	8	0.303927	0.464719	0.837005	0.769442	8	0.135188	0.280776	0.58485	0.239834	8	0.741229	0.981599	1	No interaction	0	0	0
RAD51B:RB1	-1.15847	8	0.026804	0.131471	0.303174	-0.494882	8	0.333498	0.439303	0.831756	0.663585	8	0.368509	0.976916	1	No interaction	0	0	0
RAD51B:RBBP4	-0.34009	8	0.508587	0.574957	0.941175	-0.449449	8	0.379429	0.46618	0.86616	-0.109358	8	0.879671	0.981599	1	No interaction	0	0	0
RAD51B:RBBP5	-0.998365	8	0.0543415	0.195637	0.433249	-1.0836	8	0.0390093	0.142293	0.325029	-0.0852305	8	0.906032	0.981599	1	No interaction	0	0	0
RAD51B:RBBP8	-0.683151	8	0.18519	0.36931	0.716398	-2.38295	4	0.000319279	0.00992878	0.0202699	-2.13036	4	0.0101117	0.433426	0.674855	Interaction, possibly novel - nu negative	0	0	0
RAD51B:RBM25	-0.286899	8	0.57671	0.602497	0.969815	-1.83466	8	0.00188247	0.0259264	0.0575211	-1.54776	8	0.0467386	0.696434	0.949164	Interaction, possibly novel - nu negative	0	0	0
RAD51B:RBM42	-2.16778	8	0.000387639	0.011954	0.0251116	-1.60062	8	0.00459189	0.0425681	0.0963657	0.567159	8	0.44054	0.981599	1	Interaction, unmodified - synthetic lethal	0	0	0
RAD51B:RBM8A	0.941459	8	0.0690738	0.222753	0.4842	1.43989	8	0.00877141	0.0613578	0.138971	0.498427	8	0.496843	0.981599	1	No interaction	0	4	4
RAD51B:RCC1	1.04355	3	0.0447075	0.175509	0.394225	-1.21408	3	0.0225369	0.104285	0.239842	-2.25763	3	0.00732334	0.380021	0.612924	No interaction	0	3	0
RAD51B:RCOR1	-0.0419436	8	0.933305	0.708499	1	-0.471739	8	0.356421	0.452736	0.849936	-0.429795	8	0.556984	0.981599	1	No interaction	0	0	0
RAD51B:REXO2	0.24212	4	0.637176	0.625431	0.989747	0.67078	8	0.191467	0.3352	0.676959	-0.641701	4	0.384118	0.978361	1	No interaction	0	0	0
RAD51B:RFC1	-0.927056	8	0.0733123	0.230077	0.497198	-1.3307	8	0.01379	0.078925	0.180881	-0.403649	8	0.580855	0.981599	1	No interaction	0	0	0
RAD51B:RFC2	-1.98871	8	0.000729499	0.0169809	0.0375877	-2.39786	8	0.000306722	0.00975722	0.0197861	-0.409158	8	0.575781	0.981599	1	Interaction, unmodified - synthetic lethal	0	0	0
RAD51B:RFC3	-0.868944	4	0.0927653	0.261194	0.54916	-1.72223	4	0.00286533	0.0327897	0.0734551	-0.853281	4	0.251315	0.951895	1	Interaction, possibly novel - nu negative	0	0	0
RAD51B:RFC4	-1.08645	8	0.037025	0.158101	0.358769	0.0106486	8	0.982842	0.680047	0.994774	1.09709	8	0.145266	0.893932	1	No interaction	0	0	0
RAD51B:RFC5	-2.75295	8	8.06267e-05	0.00572339	0.0100057	-2.39817	8	0.000306489	0.00975722	0.019777	0.354783	8	0.626806	0.981599	1	Interaction, unmodified - synthetic lethal	0	0	0
RAD51B:RHOXF2	-3.07834	8	4.16401e-05	0.00427686	0.00721422	-6.55703	8	1.42827e-06	0.00143078	0.00178246	-3.47868	8	0.000528666	0.133811	0.22588	Interaction, modified - synthetic lethal, nu negative	0	0	0
RAD51B:RIF1	-0.798016	8	0.122161	0.300894	0.612122	-2.91407	8	9.23704e-05	0.00549112	0.00964322	-2.11606	8	0.0104903	0.437277	0.681254	Interaction, possibly novel - nu negative	0	0	0
RAD51B:RIOK1	-1.06557	4	0.0405949	0.166336	0.375811	0.0112656	8	0.981847	0.679952	0.994774	1.01556	4	0.175617	0.918095	1	No interaction	0	0	4
RAD51B:RMI1	1.5756	8	0.00400006	0.0443143	0.102054	0.323211	8	0.526396	0.538728	0.932972	-1.25239	8	0.0996785	0.833424	1	Interaction, possibly masked - gamma positive	0	0	0
RAD51B:RMI2	2.27974	8	0.000273065	0.0100731	0.0200713	2.1991	8	0.000544671	0.0131906	0.0278423	-0.0806347	8	0.911063	0.981599	1	Interaction, unmodified - buffering	0	0	0
RAD51B:RNASEH2A	-1.28532	8	0.0149933	0.0946369	0.220965	0.138054	8	0.784792	0.629191	0.991349	1.42337	8	0.0646169	0.761027	0.992611	No interaction	0	0	0
RAD51B:RNASEH2B	-0.470057	8	0.361413	0.501155	0.872924	-0.763696	8	0.138044	0.283727	0.5901	-0.293639	8	0.686644	0.981599	1	No interaction	0	0	0
RAD51B:RNASEH2C	-1.21993	8	0.0202541	0.112266	0.260746	-2.13278	8	0.000670718	0.0147625	0.0314584	-0.912854	8	0.221022	0.938249	1	Interaction, possibly novel - nu negative	0	0	0
RAD51B:RNF168	0.799163	8	0.121632	0.300306	0.611091	-0.136754	8	0.786736	0.6299	0.991515	-0.935916	8	0.210105	0.934489	1	No interaction	0	0	0
RAD51B:RNF8	-2.72833	8	8.50909e-05	0.00582886	0.01029	-2.58045	8	0.000191246	0.00764886	0.0148585	0.147875	8	0.83803	0.981599	1	Interaction, unmodified - synthetic lethal	0	0	0
RAD51B:RNGTT	-0.925325	8	0.0738399	0.231087	0.498769	0.551904	8	0.281274	0.405238	0.783879	1.47723	8	0.0561968	0.733483	0.978042	No interaction	0	0	0
RAD51B:RNPS1	-0.0824843	8	0.870374	0.694252	1	1.13009	8	0.0321051	0.127529	0.291885	1.21258	8	0.109973	0.852967	1	No interaction	0	0	0
RAD51B:RPA1	-0.45138	8	0.380764	0.512167	0.882965	-1.16115	8	0.0281678	0.118367	0.271514	-0.70977	8	0.337012	0.973485	1	No interaction	0	4	4
RAD51B:RPA2	0.00655247	8	0.989519	0.720991	1	1.24046	8	0.0201634	0.0981175	0.225269	1.2339	8	0.104346	0.843906	1	No interaction	0	4	4
RAD51B:RPA3	-0.05874	8	0.907011	0.702815	1	-0.711622	8	0.166264	0.311993	0.6386	-0.652882	8	0.376093	0.977048	1	No interaction	0	0	0
RAD51B:RPE	-0.729793	8	0.157112	0.341011	0.674404	-0.109481	8	0.827902	0.641519	0.992272	0.620312	8	0.399806	0.980568	1	No interaction	0	0	0
RAD51B:RPF2	0.195169	7	0.703204	0.647659	1	0.891714	7	0.0850775	0.219846	0.479758	0.696545	7	0.345837	0.973685	1	No interaction	0	3	3
RAD51B:RPP40	0.0340252	8	0.9458	0.711252	1	-0.0386445	8	0.937988	0.669455	0.992272	-0.0726697	8	0.919804	0.981599	1	No interaction	0	0	0
RAD51B:RPTOR	-0.659741	8	0.200627	0.384545	0.736592	-0.112152	8	0.823845	0.640377	0.992272	0.547589	8	0.456148	0.981599	1	No interaction	0	0	0
RAD51B:RRAGD	0.465612	8	0.365955	0.503829	0.875337	-0.176675	8	0.72763	0.611648	0.981575	-0.642287	8	0.383693	0.978361	1	No interaction	0	0	0
RAD51B:RRP12	0.484208	6	0.347173	0.492673	0.865052	-0.371982	6	0.466353	0.511265	0.910413	-0.85619	6	0.249763	0.951752	1	No interaction	0	0	2
RAD51B:RSL1D1	0.515072	8	0.317373	0.474273	0.846504	0.527179	8	0.303182	0.419917	0.804986	0.012107	8	0.986614	0.981599	1	No interaction	0	0	0
RAD51B:RUVBL1	0.357712	8	0.486975	0.565271	0.931834	0.54666	8	0.285819	0.408205	0.788379	0.188947	8	0.794307	0.981599	1	No interaction	0	0	0
RAD51B:SACM1L	0.524902	8	0.308243	0.467702	0.840138	0.665803	8	0.194724	0.338038	0.681599	0.140901	8	0.845531	0.981599	1	No interaction	0	0	0
RAD51B:SARS	-0.214212	4	0.676124	0.638691	0.997706	-0.220684	4	0.66435	0.591219	0.968605	-0.00647182	4	0.992844	0.981625	1	No interaction	0	0	0
RAD51B:SDAD1	-0.7168	8	0.164579	0.349101	0.686277	-0.904335	8	0.0809665	0.214003	0.469442	-0.187535	8	0.795797	0.981599	1	No interaction	0	0	0
RAD51B:SDHC	-0.328754	8	0.522762	0.580583	0.947251	0.0991824	8	0.843604	0.64591	0.992272	0.427936	8	0.558662	0.981599	1	No interaction	0	0	0
RAD51B:SEH1L	-0.118144	8	0.816326	0.68063	1	0.392961	8	0.44177	0.499411	0.899948	0.511105	8	0.486155	0.981599	1	No interaction	0	0	0
RAD51B:SEPSECS	-2.71428	8	8.78256e-05	0.00590661	0.0104616	-1.5128	8	0.00651803	0.0519758	0.117418	1.20148	8	0.11301	0.857323	1	Interaction, possibly masked - gamma negative	4	0	0
RAD51B:SFPQ	-1.17542	8	0.0248174	0.125908	0.290962	0.232691	8	0.647453	0.585611	0.965527	1.40812	8	0.0672115	0.767308	0.996287	No interaction	0	0	0
RAD51B:SFR1	-5.22559	8	1.34028e-06	0.000838197	0.0015331	-3.85318	8	1.88687e-05	0.00298366	0.00432529	1.37241	8	0.073658	0.783626	1	Interaction, unmodified - synthetic lethal	0	0	0
RAD51B:SFXN1	1.30047	8	0.0139811	0.0906075	0.212458	-0.133693	8	0.791325	0.631307	0.991846	-1.43416	8	0.0628416	0.756442	0.989973	No interaction	0	0	0
RAD51B:SHMT2	0.31571	8	0.539304	0.587388	0.9543	0.00269862	8	0.995654	0.682953	0.994774	-0.313011	8	0.667423	0.981599	1	No interaction	0	0	0
RAD51B:SIRT6	0.269968	8	0.599253	0.611385	0.978258	0.0811256	8	0.871364	0.652892	0.992272	-0.188843	8	0.794417	0.981599	1	No interaction	0	0	0
RAD51B:SLFN11	-0.170146	8	0.73936	0.659077	1	-1.12654	8	0.032589	0.128554	0.294308	-0.956396	8	0.200762	0.930795	1	No interaction	0	0	0
RAD51B:SLX4	-0.914613	8	0.0771552	0.236759	0.508411	0.0863973	8	0.863228	0.651121	0.992272	1.00101	8	0.181546	0.922932	1	No interaction	0	0	0
RAD51B:SMARCAL1	-0.910548	8	0.0784493	0.238954	0.51207	-0.946314	8	0.0685092	0.195264	0.435145	-0.035766	8	0.960453	0.981599	1	No interaction	0	0	0
RAD51B:SMARCE1	-0.243764	8	0.634915	0.624611	0.989169	-0.125344	8	0.803892	0.63493	0.992271	0.11842	8	0.869823	0.981599	1	No interaction	0	0	0
RAD51B:SMC6	1.50968	8	0.00536904	0.0523716	0.121409	0.226032	8	0.656806	0.588692	0.967227	-1.28365	8	0.0921988	0.819077	1	No interaction	0	0	0
RAD51B:SMG1	0.912839	8	0.0777167	0.237728	0.510006	0.0357669	8	0.942571	0.670551	0.992272	-0.877072	8	0.238862	0.948127	1	No interaction	0	0	4
RAD51B:SMG5	0.155164	8	0.761297	0.665533	1	-1.352	8	0.0126155	0.0750708	0.171685	-1.50716	8	0.0519752	0.717785	0.967408	No interaction	0	0	0
RAD51B:SMG6	0.591989	8	0.250622	0.426415	0.791528	0.895778	8	0.0837312	0.217888	0.476425	0.303789	8	0.67654	0.981599	1	No interaction	0	0	0
RAD51B:SMG7	0.117283	8	0.817615	0.681041	1	0.51746	8	0.312102	0.42562	0.81316	0.400176	8	0.584069	0.981599	1	No interaction	0	0	0
RAD51B:SMG8	0.650333	8	0.207093	0.389954	0.744526	0.449712	8	0.379151	0.466034	0.865977	-0.200621	8	0.782019	0.981599	1	No interaction	0	0	0
RAD51B:SMG9	0.543612	8	0.291342	0.455996	0.827397	0.798157	8	0.121617	0.265776	0.559019	0.254545	8	0.726137	0.981599	1	No interaction	0	0	0
RAD51B:SNAI1	0.339247	8	0.509633	0.575346	0.941625	-1.28538	8	0.0166813	0.0879495	0.202097	-1.62462	8	0.0381777	0.655169	0.90465	No interaction	0	0	0
RAD51B:SNAI2	-0.450418	8	0.381779	0.51275	0.883476	-0.159815	8	0.752428	0.619619	0.986698	0.290604	8	0.689678	0.981599	1	No interaction	0	0	0
RAD51B:SNRPG	0.408859	8	0.427112	0.536458	0.905189	0.779636	8	0.130237	0.275235	0.5756	0.370777	8	0.611577	0.981599	1	No interaction	0	0	0
RAD51B:SOS1	0.788986	8	0.126396	0.306081	0.620268	2.33237	8	0.000367637	0.010699	0.0220583	1.54339	8	0.0472754	0.698649	0.951347	Interaction, possibly novel - nu positive	0	0	0
RAD51B:SP1	0.4417	8	0.391037	0.517971	0.888082	0.998302	8	0.0555038	0.173468	0.392536	0.556602	8	0.448914	0.981599	1	No interaction	0	0	0
RAD51B:SP3	0.624621	8	0.225539	0.40605	0.76568	0.665035	8	0.195233	0.338489	0.682319	0.0404145	8	0.955326	0.981599	1	No interaction	0	0	0
RAD51B:SPIDR	-1.3364	8	0.011848	0.0822687	0.193315	-2.07671	8	0.000806102	0.0162483	0.0350318	-0.74031	8	0.317223	0.969965	1	Interaction, possibly novel - nu negative	0	0	0
RAD51B:SRSF11	-0.403573	8	0.433095	0.539335	0.907927	-2.1338	8	0.00066846	0.0147296	0.0313964	-1.73023	8	0.028869	0.609166	0.841537	Interaction, possibly novel - nu negative	0	0	0
RAD51B:SS18L2	0.270734	8	0.598225	0.610967	0.977895	-0.138843	8	0.78361	0.628896	0.99124	-0.409576	8	0.575396	0.981599	1	No interaction	0	0	0
RAD51B:SSBP1	-1.83426	4	0.0013341	0.0239489	0.0535955	-0.487974	8	0.340236	0.443164	0.837298	0.268908	4	0.71152	0.981599	1	Interaction, possibly masked - gamma negative	0	0	0
RAD51B:STIL	0.147857	8	0.772077	0.668899	1	0.132351	8	0.793342	0.631903	0.991962	-0.0155064	8	0.982853	0.981599	1	No interaction	0	0	0
RAD51B:STRA13	1.99254	8	0.000719352	0.016864	0.0372652	0.303771	8	0.551395	0.54889	0.941474	-1.68877	8	0.0322227	0.628592	0.86515	Interaction, possibly masked - gamma positive	0	0	0
RAD51B:SUMO1	0.0371002	8	0.940942	0.710392	1	0.873797	8	0.0912293	0.22835	0.494487	0.836697	8	0.260277	0.95406	1	No interaction	0	0	0
RAD51B:SUV39H1	-0.24021	8	0.639808	0.626392	0.990403	-0.418494	8	0.412883	0.48529	0.885925	-0.178284	8	0.805588	0.981599	1	No interaction	0	0	0
RAD51B:SWI5	-7.60181	8	1.18459e-07	0.000360552	0.000370184	-4.77169	8	6.42721e-06	0.00213305	0.00272333	2.83012	8	0.00192179	0.230668	0.367412	Interaction, unmodified - synthetic lethal	0	0	0
RAD51B:SWSAP1	-0.720261	8	0.162571	0.346977	0.683135	-2.67186	8	0.000154378	0.00692331	0.0130526	-1.9516	8	0.016082	0.510993	0.747628	Interaction, possibly novel - nu negative	0	0	0
RAD51B:TAF1C	-0.519927	8	0.31284	0.471033	0.843387	-0.213288	8	0.67484	0.594651	0.970576	0.306639	8	0.673716	0.981599	1	No interaction	0	0	0
RAD51B:TAF1D	0.221747	8	0.66552	0.635571	0.995904	-0.717082	8	0.163107	0.308942	0.633476	-0.938828	8	0.208757	0.934054	1	No interaction	0	0	0
RAD51B:TAF2	-0.210273	4	0.681693	0.640344	0.998542	-0.806622	8	0.117836	0.261484	0.551545	0.0402247	4	0.955535	0.981599	1	No interaction	0	0	0
RAD51B:TBCD	-0.790378	8	0.125736	0.305349	0.619011	-0.684506	8	0.182679	0.327533	0.664083	0.105872	8	0.883466	0.981599	1	No interaction	0	0	0
RAD51B:TCF3	-0.0733967	8	0.884325	0.697606	1	-0.800684	8	0.120476	0.264459	0.556777	-0.727288	8	0.32556	0.970835	1	No interaction	0	0	0
RAD51B:TEN1	0.54362	8	0.291335	0.455996	0.827392	0.466059	8	0.362203	0.456226	0.854211	-0.077561	8	0.914434	0.981599	1	No interaction	0	0	0
RAD51B:TIPRL	1.61857	8	0.00331048	0.0397273	0.0912126	0.281803	8	0.580317	0.560141	0.950302	-1.33676	8	0.0806495	0.798173	1	Interaction, possibly masked - gamma positive	0	0	0
RAD51B:TMEM199	0.618926	8	0.229784	0.409652	0.770272	0.50023	8	0.32834	0.435986	0.827409	-0.118695	8	0.869525	0.981599	1	No interaction	0	0	0
RAD51B:TOP1	-0.314359	8	0.54103	0.58806	0.955033	-0.132991	8	0.792379	0.631655	0.991909	0.181368	8	0.80232	0.981599	1	No interaction	0	0	0
RAD51B:TOP2A	0.227432	8	0.657564	0.632327	0.994374	0.547511	8	0.285076	0.407795	0.787647	0.320079	8	0.660466	0.981599	1	No interaction	0	0	0
RAD51B:TOP3A	2.80039	8	7.31164e-05	0.00552009	0.00951472	2.17279	8	0.000591401	0.0138137	0.0292215	-0.627606	8	0.394411	0.979332	1	Interaction, unmodified - buffering	0	0	0
RAD51B:TOPBP1	-2.97409	8	5.10999e-05	0.00467389	0.007957	-1.36885	8	0.0117636	0.0722774	0.164792	1.60523	8	0.0401813	0.664059	0.916579	Interaction, possibly masked - gamma negative	0	0	0
RAD51B:TP53	0.665514	8	0.196737	0.380624	0.731675	0.481672	8	0.346459	0.446752	0.842272	-0.183842	8	0.799702	0.981599	1	No interaction	0	0	0
RAD51B:TP53BP1	-0.496461	8	0.335139	0.485618	0.857943	1.90158	8	0.0014773	0.0226534	0.049936	2.39804	8	0.00518395	0.33271	0.53657	Interaction, possibly novel - nu positive	0	0	0
RAD51B:TRAIP	-2.05881	8	0.000565362	0.0146694	0.0320382	-2.70198	8	0.000144438	0.00670851	0.0125406	-0.643168	8	0.383059	0.978361	1	Interaction, unmodified - synthetic lethal	0	0	0
RAD51B:TRAT1	0.638636	8	0.215343	0.397222	0.754243	0.772818	8	0.133531	0.278939	0.581775	0.134181	8	0.852767	0.981599	1	No interaction	0	0	0
RAD51B:TRIAP1	-0.916384	8	0.076598	0.235811	0.506818	0.574284	8	0.262415	0.391796	0.764461	1.49067	8	0.0542612	0.727135	0.973542	No interaction	0	0	0
RAD51B:TSC1	0.747323	8	0.147467	0.330439	0.658321	0.567863	8	0.267731	0.395735	0.770065	-0.17946	8	0.804341	0.981599	1	No interaction	0	0	0
RAD51B:TTI2	-1.52279	8	0.00506291	0.0505758	0.117282	-2.47907	8	0.000246684	0.00871809	0.0173433	-0.956277	8	0.200815	0.930795	1	Interaction, possibly novel - nu negative	0	0	0
RAD51B:TUFM	-0.0281884	8	0.955044	0.713105	1	-1.6836	8	0.0033233	0.0354478	0.0800513	-1.65541	8	0.0351967	0.643668	0.885508	Interaction, possibly novel - nu negative	0	0	0
RAD51B:UBA3	-0.80829	8	0.117487	0.295043	0.602907	-0.0645009	8	0.897212	0.65928	0.992272	0.743789	8	0.315028	0.969584	1	No interaction	0	0	0
RAD51B:UBA52	0.498263	8	0.333392	0.484442	0.85687	0.707669	8	0.16858	0.314221	0.64231	0.209407	8	0.772816	0.981599	1	No interaction	0	0	0
RAD51B:UBB	0.422117	8	0.412321	0.529406	0.898311	-0.554546	8	0.279001	0.403648	0.781604	-0.976662	8	0.191836	0.928879	1	No interaction	0	0	0
RAD51B:UBC	-0.295455	8	0.565474	0.597791	0.965287	-0.461353	8	0.367033	0.45896	0.857682	-0.165897	8	0.818749	0.981599	1	No interaction	0	0	0
RAD51B:UBE2T	0.0823337	8	0.870604	0.694256	1	-3.21618	8	5.20201e-05	0.00431966	0.00704552	-3.29852	8	0.000740728	0.154531	0.25939	Interaction, novel - nu negative	0	0	0
RAD51B:UHRF1	-0.669014	8	0.194403	0.378524	0.728671	-0.180874	8	0.721502	0.609911	0.980241	0.48814	8	0.505612	0.981599	1	No interaction	0	0	0
RAD51B:UIMC1	-1.77065	8	0.00173169	0.0275572	0.0622533	-1.36019	8	0.0121962	0.0737733	0.168316	0.410458	8	0.574588	0.981599	1	Interaction, possibly masked - gamma negative	0	0	0
RAD51B:UMPS	-0.0865091	8	0.864213	0.692776	1	0.0482392	8	0.922776	0.665776	0.992272	0.134748	8	0.852155	0.981599	1	No interaction	0	0	0
RAD51B:UPF1	1.20007	8	0.0221803	0.118218	0.273899	0.902821	8	0.0814505	0.21474	0.470679	-0.297251	8	0.683038	0.981599	1	No interaction	0	0	0
RAD51B:UPF2	1.45101	8	0.00700447	0.0609572	0.142008	0.176373	8	0.728071	0.611788	0.981671	-1.27463	8	0.0943006	0.822924	1	No interaction	0	0	0
RAD51B:UPF3A	0.233693	8	0.648835	0.629396	0.992519	-0.440613	8	0.388806	0.471391	0.87215	-0.674306	8	0.361026	0.975748	1	No interaction	0	0	0
RAD51B:UPF3B	0.264538	8	0.60656	0.614199	0.980764	-0.684159	8	0.182898	0.327762	0.66441	-0.948698	8	0.204234	0.933199	1	No interaction	0	0	0
RAD51B:UROD	0.0567718	8	0.910076	0.703394	1	-0.106406	8	0.832584	0.642646	0.992272	-0.163178	8	0.821643	0.981599	1	No interaction	0	0	0
RAD51B:USP13	0.132127	8	0.79541	0.675259	1	0.442706	8	0.386571	0.470092	0.870756	0.310579	8	0.66982	0.981599	1	No interaction	0	0	0
RAD51B:USP15	1.94442	8	0.000864139	0.0186046	0.0416442	-1.02476	8	0.0498028	0.163143	0.371031	-2.96918	8	0.00142983	0.201541	0.33419	Interaction, possibly masked - gamma positive	0	0	0
RAD51B:UTP14A	-1.46252	7	0.00664358	0.0591042	0.137645	0.0995796	7	0.842998	0.645712	0.992272	1.5621	7	0.0450073	0.688098	0.941608	No interaction	0	3	0
RAD51B:UTP23	-0.0388535	8	0.938175	0.709788	1	-0.11712	8	0.816312	0.63845	0.992272	-0.0782663	8	0.913661	0.981599	1	No interaction	0	0	0
RAD51B:WAPAL	-1.47523	8	0.00627058	0.0571017	0.133035	-1.00484	8	0.0540409	0.170718	0.387195	0.470394	8	0.520938	0.981599	1	No interaction	0	0	0
RAD51B:WDHD1	-1.00606	8	0.0525817	0.192175	0.426494	-0.142464	8	0.778202	0.627262	0.990676	0.863592	8	0.245853	0.950379	1	No interaction	0	0	0
RAD51B:WDR48	-1.53651	8	0.0047597	0.0488889	0.113091	-1.58789	8	0.00482767	0.0439359	0.0991416	-0.0513849	8	0.943221	0.981599	1	Interaction, unmodified - synthetic lethal	0	0	0
RAD51B:WDR61	-0.673827	8	0.19123	0.375632	0.724521	-0.0922406	8	0.854243	0.648935	0.992272	0.581586	8	0.429242	0.981599	1	No interaction	0	0	0
RAD51B:WDR74	0.77211	8	0.134622	0.315847	0.635602	0.487082	8	0.341114	0.443678	0.838008	-0.285028	8	0.695263	0.981599	1	No interaction	0	0	0
RAD51B:WEE1	-0.215419	8	0.674416	0.638245	0.997435	-0.258745	8	0.611434	0.572594	0.958249	-0.0433255	8	0.952114	0.981599	1	No interaction	0	0	0
RAD51B:WRAP53	0.130131	8	0.798388	0.676129	1	-1.92252	8	0.00137051	0.0216831	0.0477942	-2.05265	8	0.0123569	0.465399	0.708434	Interaction, possibly novel - nu negative	0	0	0
RAD51B:XRCC1	-1.33467	8	0.0119424	0.0826636	0.194201	-3.14512	4	5.91445e-05	0.00456085	0.00753773	-2.58419	4	0.00333466	0.279344	0.446502	Interaction, possibly novel - nu negative	4	0	0
RAD51B:XRCC2	-7.59798	8	1.21844e-07	0.000360552	0.000374888	-4.19913	8	1.19474e-05	0.00253697	0.00352985	3.39885	8	0.000612459	0.141111	0.240022	Interaction, modified - synthetic lethal, nu positive	0	0	0
RAD51B:XRCC3	-3.85034	8	1.14093e-05	0.00245907	0.00430418	-1.31448	8	0.0147624	0.0819631	0.188236	2.53587	8	0.00373369	0.293288	0.467597	Interaction, possibly masked - gamma negative	0	0	0
RAD51B:XRCC4	0.182347	8	0.721654	0.653897	1	-0.480466	8	0.347661	0.447448	0.843216	-0.662813	8	0.369054	0.976916	1	No interaction	0	0	0
RAD51B:XRCC5	-1.69084	8	0.00242356	0.0332917	0.0757824	-1.52664	8	0.00616455	0.0504023	0.11379	0.164203	8	0.820552	0.981599	1	Interaction, possibly masked - gamma negative	0	0	4
RAD51B:XRCC6	-0.219153	4	0.669163	0.636764	0.996554	-1.44103	4	0.00872941	0.0611964	0.138588	-1.22188	4	0.107488	0.849443	1	No interaction	0	0	0
RAD51B:XRN1	-0.466921	6	0.364615	0.50304	0.874629	-0.700636	6	0.172765	0.318068	0.648921	-0.233714	6	0.747543	0.981599	1	No interaction	0	0	0
RAD51B:XRN2	-1.11109	8	0.0331777	0.148474	0.339138	-0.349444	8	0.493616	0.524131	0.92104	0.761643	8	0.303911	0.96578	1	No interaction	0	0	0
RAD51B:YAE1D1	0.613106	8	0.234175	0.413158	0.774924	0.711551	8	0.166306	0.312048	0.638666	0.0984447	8	0.891572	0.981599	1	No interaction	0	0	0
RAD51B:YARS	-1.02325	8	0.0488322	0.184473	0.411569	-1.14245	8	0.0304791	0.123733	0.283618	-0.119194	8	0.868985	0.981599	1	No interaction	0	0	0
RAD51B:YWHAE	0.0622539	8	0.90155	0.701561	1	-0.602221	8	0.240162	0.375182	0.739733	-0.664475	8	0.367884	0.976916	1	No interaction	0	0	0
RAD51B:YWHAZ	-0.310925	8	0.54543	0.590003	0.956901	-0.7348	8	0.153181	0.299639	0.616878	-0.423874	8	0.562334	0.981599	1	No interaction	0	0	0
RAD51B:ZAR1L	-6.50876	8	2.9784e-07	0.000404588	0.000619512	-5.36128	8	3.74667e-06	0.00189998	0.00225055	1.14748	8	0.128829	0.876921	1	Interaction, unmodified - synthetic lethal	0	0	0
RAD51B:ZC3H3	-0.826678	8	0.109485	0.28486	0.586529	-1.27372	8	0.0175223	0.0904474	0.207915	-0.447044	8	0.541506	0.981599	1	No interaction	0	0	0
RAD51B:ZCRB1	-0.281017	8	0.584494	0.605471	0.972839	2.16944	8	0.000597416	0.0138798	0.0293955	2.45046	8	0.00456939	0.317219	0.508894	Interaction, possibly novel - nu positive	0	0	0
RAD51B:ZNF131	-0.261258	8	0.610995	0.615848	0.982221	-1.13203	8	0.031844	0.126988	0.29057	-0.870775	8	0.242106	0.949514	1	No interaction	0	0	0
RAD51B:ZNF407	-0.120731	8	0.812451	0.679726	1	0.644266	8	0.209323	0.350627	0.701558	0.764997	8	0.301853	0.965351	1	No interaction	0	0	0
RAD51B:ZNF574	-0.657552	8	0.20212	0.385891	0.73845	-0.461036	8	0.367359	0.459161	0.857913	0.196517	8	0.786328	0.981599	1	No interaction	0	0	0
RAD51B:ZRANB3	0.6318	8	0.220271	0.401561	0.759845	0.641589	8	0.211198	0.352159	0.704026	0.00978925	8	0.989177	0.981625	1	No interaction	0	0	0
RAD51C:RAD51D	-4.29896	8	5.60481e-06	0.00169385	0.00322531	-3.41186	8	3.75073e-05	0.00383206	0.00597169	0.887099	8	0.233751	0.946038	1	Interaction, unmodified - synthetic lethal	0	0	0
RAD51C:RAD52	-0.267579	8	0.60246	0.612484	0.979373	0.938743	8	0.0706183	0.198305	0.441332	1.20632	8	0.111681	0.855744	1	No interaction	0	0	0
RAD51C:RAD54L	-4.52597	8	3.96331e-06	0.00140792	0.0027212	-1.47914	8	0.00747123	0.0560534	0.126826	3.04684	8	0.0012182	0.187468	0.315618	Interaction, masked - gamma negative	8	0	0
RAD51C:RAD9A	-3.62997	8	1.60191e-05	0.00291469	0.00486291	-1.65413	8	0.00372237	0.0378378	0.0854673	1.97584	8	0.0150939	0.500583	0.738619	Interaction, unmodified - synthetic lethal	4	0	0
RAD51C:RAE1	-1.12067	8	0.0317867	0.144935	0.331678	0.411904	8	0.420226	0.488813	0.889717	1.53257	8	0.0486361	0.704061	0.956541	No interaction	0	0	0
RAD51C:RANBP3	-1.32198	8	0.0126597	0.085434	0.200811	-0.221833	8	0.662727	0.590631	0.968306	1.10015	8	0.144218	0.893507	1	No interaction	0	0	0
RAD51C:RB1	0.645719	8	0.210316	0.392913	0.748374	0.184721	8	0.715903	0.608172	0.979021	-0.460998	8	0.529168	0.981599	1	No interaction	0	0	0
RAD51C:RBBP4	-0.460418	8	0.371315	0.506755	0.878136	0.21681	8	0.669835	0.592858	0.969626	0.677227	8	0.359004	0.975556	1	No interaction	0	0	0
RAD51C:RBBP5	-0.433466	8	0.399905	0.522886	0.892399	0.619157	8	0.227363	0.365116	0.724484	1.05262	8	0.161228	0.91081	1	No interaction	0	0	0
RAD51C:RBBP8	0.382159	8	0.457811	0.551364	0.919035	-0.445954	4	0.383119	0.468303	0.868562	-0.75147	4	0.31021	0.966721	1	No interaction	0	0	0
RAD51C:RBM25	-1.43851	8	0.00741328	0.0629108	0.146845	-1.41127	8	0.00986657	0.0654031	0.148731	0.0272367	8	0.969882	0.981599	1	No interaction	0	0	0
RAD51C:RBM42	-1.69539	8	0.00237691	0.0329324	0.0749155	0.270362	8	0.595671	0.566115	0.954439	1.96575	8	0.0154978	0.504548	0.742395	Interaction, possibly masked - gamma negative	0	0	0
RAD51C:RBM8A	1.0705	8	0.0397255	0.164276	0.371756	1.97348	8	0.00114587	0.0197366	0.0430417	0.902979	8	0.225838	0.940496	1	Interaction, possibly novel - nu positive	0	4	4
RAD51C:RCC1	0.36009	3	0.484098	0.563911	0.930583	0.227152	3	0.655231	0.5882	0.966941	-0.132938	3	0.85411	0.981599	1	No interaction	0	3	0
RAD51C:RCOR1	-0.249524	8	0.626994	0.621478	0.987038	-2.04099	8	0.000909377	0.0174006	0.0375923	-1.79146	8	0.0245434	0.579692	0.810803	Interaction, possibly novel - nu negative	0	0	0
RAD51C:REXO2	-0.679288	4	0.187673	0.371864	0.719773	0.672946	8	0.190057	0.334081	0.674928	1.318	4	0.0845713	0.805277	1	No interaction	0	0	0
RAD51C:RFC1	-0.876411	8	0.0900447	0.257229	0.542543	0.208268	8	0.68199	0.597155	0.971963	1.08468	8	0.149586	0.899123	1	No interaction	0	0	0
RAD51C:RFC2	-0.554866	8	0.281495	0.449332	0.819393	-0.103801	8	0.836553	0.643727	0.992272	0.451065	8	0.537933	0.981599	1	No interaction	0	0	0
RAD51C:RFC3	2.11506	4	0.000463358	0.0132338	0.0281901	1.03012	4	0.0487154	0.160935	0.366713	-1.08494	4	0.149491	0.898985	1	Interaction, possibly masked - gamma positive	0	0	0
RAD51C:RFC4	-0.256938	8	0.616869	0.618106	0.984071	0.627468	8	0.221267	0.360389	0.716934	0.884406	8	0.235114	0.946929	1	No interaction	0	0	0
RAD51C:RFC5	-1.28032	8	0.0153425	0.095972	0.223825	-0.326151	8	0.522673	0.537007	0.931658	0.95417	8	0.201762	0.931396	1	No interaction	0	0	0
RAD51C:RHOXF2	-2.45991	8	0.000163504	0.0078476	0.0147251	-2.78527	8	0.000120113	0.00618	0.0112358	-0.325357	8	0.655291	0.981599	1	Interaction, unmodified - synthetic lethal	0	0	0
RAD51C:RIF1	-1.28972	8	0.0146914	0.0934565	0.218462	-2.82265	8	0.000111114	0.00593439	0.0107326	-1.53293	8	0.0485905	0.703881	0.956375	Interaction, possibly novel - nu negative	0	0	0
RAD51C:RIOK1	0.462468	4	0.369197	0.505578	0.877036	1.11113	8	0.0347696	0.133399	0.305037	0.776772	4	0.294716	0.964202	1	No interaction	0	0	4
RAD51C:RMI1	1.48154	8	0.00609458	0.0562493	0.130821	0.190214	8	0.707948	0.605749	0.9773	-1.29132	8	0.0904443	0.816645	1	No interaction	0	0	0
RAD51C:RMI2	0.465888	8	0.365672	0.50363	0.875188	0.164614	8	0.745338	0.617382	0.985312	-0.301275	8	0.679035	0.981599	1	No interaction	0	0	0
RAD51C:RNASEH2A	-1.13341	8	0.0300173	0.140489	0.321885	-0.456716	8	0.371834	0.461926	0.861039	0.676694	8	0.359374	0.975556	1	No interaction	0	0	0
RAD51C:RNASEH2B	-1.28256	8	0.0151847	0.0953328	0.222537	-1.0161	8	0.0516056	0.166531	0.378034	0.266465	8	0.713999	0.981599	1	No interaction	0	0	0
RAD51C:RNASEH2C	-0.95525	8	0.0652156	0.215945	0.471759	-0.647471	8	0.207104	0.348782	0.69861	0.307779	8	0.672586	0.981599	1	No interaction	0	0	0
RAD51C:RNF168	-0.339188	8	0.509706	0.575398	0.941656	-0.412664	8	0.419375	0.488402	0.889287	-0.0734762	8	0.918916	0.981599	1	No interaction	0	0	0
RAD51C:RNF8	-0.587727	8	0.254039	0.428922	0.794821	0.425369	8	0.405308	0.480864	0.881823	1.0131	8	0.176609	0.918343	1	No interaction	0	0	0
RAD51C:RNGTT	0.378011	8	0.462688	0.553692	0.921195	0.664576	8	0.195535	0.338772	0.682744	0.286566	8	0.69372	0.981599	1	No interaction	0	0	0
RAD51C:RNPS1	-0.167534	8	0.743176	0.660323	1	1.71636	8	0.00293115	0.0331769	0.0744303	1.88389	8	0.0192192	0.542601	0.772535	Interaction, possibly novel - nu positive	0	0	0
RAD51C:RPA1	0.461917	8	0.369765	0.505919	0.877332	0.595817	8	0.245134	0.378919	0.745447	0.1339	8	0.853073	0.981599	1	No interaction	0	4	4
RAD51C:RPA2	1.25075	8	0.017583	0.103457	0.241362	2.0934	8	0.000762794	0.0158408	0.0339181	0.842653	8	0.257028	0.953967	1	Interaction, possibly novel - nu positive	0	4	4
RAD51C:RPA3	-0.388449	8	0.450471	0.547972	0.915767	0.576931	8	0.260248	0.390278	0.762145	0.96538	8	0.196765	0.930519	1	No interaction	0	0	0
RAD51C:RPE	-0.430535	8	0.403093	0.524598	0.893931	0.116293	8	0.817567	0.63872	0.992272	0.546828	8	0.456763	0.981599	1	No interaction	0	0	0
RAD51C:RPF2	0.152979	8	0.764514	0.666543	1	0.759866	8	0.139975	0.285832	0.593616	0.606887	8	0.409857	0.981599	1	No interaction	0	4	4
RAD51C:RPP40	-0.121607	8	0.811138	0.679429	1	-0.119151	8	0.813234	0.637529	0.992272	0.00245597	8	0.997289	0.981625	1	No interaction	0	0	0
RAD51C:RPTOR	0.301596	8	0.557469	0.594594	0.961972	0.219069	8	0.666635	0.591885	0.969028	-0.0825266	8	0.908992	0.981599	1	No interaction	0	0	0
RAD51C:RRAGD	0.198498	8	0.698443	0.645986	1	0.321846	8	0.528133	0.539555	0.933581	0.123349	8	0.864474	0.981599	1	No interaction	0	0	0
RAD51C:RRP12	0.327963	8	0.523757	0.581021	0.947676	0.370323	8	0.468328	0.512286	0.911212	0.0423594	8	0.953182	0.981599	1	No interaction	0	0	4
RAD51C:RSL1D1	0.103221	8	0.83881	0.686581	1	-0.0565719	8	0.909641	0.662406	0.992272	-0.159793	8	0.825264	0.981599	1	No interaction	0	0	0
RAD51C:RUVBL1	1.83163	8	0.00134861	0.0241221	0.0539284	2.4398	8	0.00027393	0.00921317	0.0184801	0.608176	8	0.408884	0.981486	1	Interaction, unmodified - buffering	0	0	0
RAD51C:SACM1L	0.993437	8	0.0554984	0.197892	0.437606	0.0375781	8	0.939681	0.669845	0.992272	-0.955859	8	0.201004	0.930795	1	No interaction	0	0	0
RAD51C:SARS	0.954285	4	0.0654798	0.216316	0.47263	0.929795	4	0.0731906	0.202208	0.448648	-0.0244897	4	0.972914	0.981599	1	No interaction	0	0	0
RAD51C:SDAD1	0.543762	8	0.291209	0.455933	0.827293	1.36611	8	0.0118995	0.0727221	0.165904	0.822349	8	0.268235	0.957119	1	No interaction	0	0	0
RAD51C:SDHC	-0.710723	8	0.168163	0.352803	0.691795	0.332177	8	0.515066	0.533325	0.92894	1.0429	8	0.164911	0.913288	1	No interaction	0	0	0
RAD51C:SEH1L	-0.34435	8	0.503321	0.572686	0.938908	0.523012	8	0.306988	0.422286	0.808504	0.867362	8	0.243879	0.94971	1	No interaction	0	0	0
RAD51C:SEPSECS	-2.04772	8	0.000588224	0.0150066	0.0328563	-0.250082	8	0.623321	0.577144	0.960843	1.79764	8	0.0241455	0.576343	0.807974	Interaction, possibly masked - gamma negative	4	0	0
RAD51C:SFPQ	-0.0594505	8	0.905907	0.702538	1	1.18409	8	0.0255746	0.112114	0.25736	1.24354	8	0.101889	0.838625	1	No interaction	0	0	0
RAD51C:SFR1	-3.93538	8	9.95396e-06	0.0022649	0.00409333	-0.540165	8	0.291522	0.411974	0.793934	3.39521	8	0.000616745	0.141494	0.240711	Interaction, masked - gamma negative	0	0	0
RAD51C:SFXN1	-0.97726	8	0.0594478	0.205417	0.451999	-0.730224	8	0.155702	0.301872	0.621165	0.247037	8	0.733824	0.981599	1	No interaction	0	0	0
RAD51C:SHMT2	-0.788524	8	0.126616	0.306326	0.620687	-1.67986	8	0.00337123	0.0357605	0.0807174	-0.89134	8	0.231616	0.944368	1	Interaction, possibly novel - nu negative	0	0	0
RAD51C:SIRT6	-0.681998	8	0.185927	0.370117	0.717405	0.165625	8	0.743849	0.616901	0.98501	0.847623	8	0.254344	0.95275	1	No interaction	0	0	0
RAD51C:SLFN11	-1.06437	8	0.0408101	0.166851	0.376805	0.150854	8	0.765701	0.623683	0.988988	1.21522	8	0.10926	0.852274	1	No interaction	0	0	0
RAD51C:SLX4	-1.29674	8	0.014224	0.0916102	0.21453	0.0859665	8	0.863891	0.651309	0.992272	1.38271	8	0.0717417	0.778893	1	No interaction	0	0	0
RAD51C:SMARCAL1	0.371474	8	0.470433	0.557722	0.924608	-0.470406	8	0.357772	0.453572	0.850946	-0.84188	8	0.257449	0.953974	1	No interaction	0	0	0
RAD51C:SMARCE1	0.82851	8	0.108713	0.283768	0.584904	0.788742	8	0.125937	0.270661	0.567406	-0.039768	8	0.956039	0.981599	1	No interaction	0	0	0
RAD51C:SMC6	1.0371	8	0.045983	0.17822	0.3997	-0.184634	8	0.716029	0.608219	0.979048	-1.22173	8	0.107526	0.849488	1	No interaction	0	0	0
RAD51C:SMG1	-0.173909	8	0.733887	0.657289	1	-0.338626	8	0.506999	0.529804	0.92601	-0.164717	8	0.820004	0.981599	1	No interaction	0	0	4
RAD51C:SMG5	-0.104194	8	0.837337	0.686147	1	-0.252595	8	0.619866	0.575825	0.960112	-0.148401	8	0.837466	0.981599	1	No interaction	0	0	0
RAD51C:SMG6	0.973464	8	0.0604108	0.207245	0.455399	0.207597	8	0.682948	0.597472	0.972151	-0.765867	8	0.301321	0.965351	1	No interaction	0	0	0
RAD51C:SMG7	0.795126	8	0.123507	0.302677	0.61473	0.854587	8	0.098253	0.237321	0.510457	0.0594617	8	0.934321	0.981599	1	No interaction	0	0	0
RAD51C:SMG8	-0.197575	8	0.699763	0.646434	1	-1.0472	8	0.045392	0.154566	0.353079	-0.849622	8	0.253269	0.952491	1	No interaction	0	0	0
RAD51C:SMG9	0.700899	8	0.174094	0.358542	0.700664	-1.06286	8	0.0425334	0.149037	0.340819	-1.76376	8	0.026415	0.593217	0.824107	No interaction	0	0	0
RAD51C:SNAI1	-0.220237	8	0.667638	0.63631	0.996286	0.29907	8	0.557523	0.551404	0.943449	0.519307	8	0.47931	0.981599	1	No interaction	0	0	0
RAD51C:SNAI2	-0.433645	8	0.399709	0.52284	0.892305	0.823662	8	0.110536	0.252876	0.536726	1.25731	8	0.098466	0.831358	1	No interaction	0	0	0
RAD51C:SNRPG	1.16977	8	0.0254651	0.127706	0.295	1.28142	8	0.0169629	0.0888268	0.204062	0.111655	8	0.877176	0.981599	1	No interaction	0	0	0
RAD51C:SOS1	-0.459508	8	0.372258	0.507367	0.878624	0.0415518	8	0.933366	0.668248	0.992272	0.50106	8	0.494612	0.981599	1	No interaction	0	0	0
RAD51C:SP1	-2.27066	8	0.000280522	0.0101905	0.0204144	-1.42832	8	0.00919691	0.0628902	0.142809	0.842338	8	0.257199	0.953967	1	Interaction, possibly masked - gamma negative	0	0	0
RAD51C:SP3	-1.27049	8	0.0160537	0.0984277	0.229538	-0.971177	8	0.0619765	0.184533	0.414774	0.299317	8	0.680977	0.981599	1	No interaction	0	0	0
RAD51C:SPIDR	-1.23176	8	0.0191857	0.108723	0.253168	-2.30008	8	0.000402863	0.0111912	0.023295	-1.06832	8	0.155431	0.905603	1	Interaction, possibly novel - nu negative	0	0	0
RAD51C:SRSF11	-1.4273	8	0.0078034	0.0648204	0.15136	-1.11003	8	0.034928	0.133789	0.305804	0.31727	8	0.663224	0.981599	1	No interaction	0	0	0
RAD51C:SS18L2	-1.17479	8	0.0248892	0.126088	0.291412	-0.828757	8	0.108426	0.250219	0.532341	0.346033	8	0.635211	0.981599	1	No interaction	0	0	0
RAD51C:SSBP1	0.476447	4	0.354938	0.497417	0.869407	0.218667	8	0.667205	0.592074	0.969134	-0.224212	4	0.757384	0.981599	1	No interaction	0	0	0
RAD51C:STIL	0.502259	8	0.329545	0.48208	0.854469	0.493862	8	0.334487	0.439894	0.83258	-0.00839656	8	0.990716	0.981625	1	No interaction	0	0	0
RAD51C:STRA13	-0.0760326	8	0.880265	0.696488	1	0.484982	8	0.343186	0.445016	0.839673	0.561015	8	0.445402	0.981599	1	No interaction	0	0	0
RAD51C:SUMO1	1.06429	8	0.0408242	0.16687	0.37687	1.32219	8	0.0142928	0.0805697	0.184712	0.257902	8	0.722711	0.981599	1	No interaction	0	0	0
RAD51C:SUV39H1	-0.636193	8	0.217095	0.398713	0.756252	0.552728	8	0.280565	0.404673	0.783171	1.18892	8	0.116536	0.862229	1	No interaction	0	0	0
RAD51C:SWI5	-3.79462	8	1.23976e-05	0.00257046	0.00443548	-0.663025	8	0.196563	0.339754	0.684188	3.13159	8	0.00102694	0.176021	0.295682	Interaction, masked - gamma negative	0	0	0
RAD51C:SWSAP1	-0.787914	8	0.126908	0.306705	0.621242	-2.82843	8	0.000109747	0.00590424	0.0106551	-2.04052	8	0.0127515	0.469948	0.713392	Interaction, possibly novel - nu negative	0	0	0
RAD51C:TAF1C	0.221813	8	0.665428	0.635539	0.995887	0.316415	8	0.535066	0.542325	0.93599	0.0946024	8	0.895773	0.981599	1	No interaction	0	0	0
RAD51C:TAF1D	0.619606	8	0.229273	0.409253	0.769723	-0.313554	8	0.538738	0.543965	0.937248	-0.93316	8	0.211386	0.934489	1	No interaction	0	0	0
RAD51C:TAF2	-0.835691	4	0.105722	0.279538	0.578532	0.291347	8	0.567666	0.555301	0.946599	1.14832	4	0.128568	0.876245	1	No interaction	0	0	0
RAD51C:TBCD	0.151835	8	0.766199	0.666971	1	0.554742	8	0.278835	0.403564	0.781437	0.402907	8	0.581539	0.981599	1	No interaction	0	0	0
RAD51C:TCF3	-1.41494	8	0.00825631	0.0668493	0.156485	0.384478	8	0.451616	0.504258	0.904265	1.79942	8	0.0240321	0.575778	0.807167	No interaction	0	0	0
RAD51C:TEN1	1.64195	8	0.00299121	0.0374717	0.0858731	0.638909	8	0.213083	0.353711	0.706485	-1.00304	8	0.180708	0.922606	1	Interaction, possibly masked - gamma positive	0	0	0
RAD51C:TIPRL	1.35475	8	0.0108875	0.0784414	0.184074	0.249228	8	0.624496	0.577599	0.961088	-1.10552	8	0.142394	0.891578	1	No interaction	0	0	0
RAD51C:TMEM199	-0.89789	8	0.0825952	0.245482	0.523422	1.45227	8	0.00833618	0.0595816	0.134979	2.35017	8	0.00582697	0.346588	0.562873	No interaction	0	0	0
RAD51C:TOP1	0.311309	8	0.544939	0.589788	0.956693	0.771537	8	0.134159	0.279566	0.582943	0.460228	8	0.529844	0.981599	1	No interaction	0	0	0
RAD51C:TOP2A	-0.0659302	8	0.895855	0.700172	1	1.4865	8	0.00725092	0.0551354	0.124695	1.55243	8	0.046167	0.693711	0.946756	No interaction	0	0	0
RAD51C:TOP3A	0.247846	8	0.629297	0.622302	0.987675	0.654357	8	0.202379	0.344712	0.692234	0.406511	8	0.578215	0.981599	1	No interaction	0	0	0
RAD51C:TOPBP1	-3.18777	8	3.41873e-05	0.00394553	0.0065889	0.245979	8	0.628979	0.579137	0.962003	3.43374	8	0.000574949	0.137633	0.233855	Interaction, masked - gamma negative	0	0	0
RAD51C:TP53	0.418324	8	0.416521	0.531329	0.900281	-0.184137	8	0.71675	0.608497	0.979205	-0.602461	8	0.413207	0.981599	1	No interaction	0	0	0
RAD51C:TP53BP1	0.0408488	8	0.935029	0.70892	1	1.69579	8	0.00317142	0.0345353	0.0779114	1.65494	8	0.0352411	0.643979	0.885803	Interaction, possibly novel - nu positive	0	0	0
RAD51C:TRAIP	-0.961877	8	0.063428	0.212707	0.465788	-0.14202	8	0.778864	0.627489	0.990751	0.819856	8	0.269633	0.957595	1	No interaction	0	0	0
RAD51C:TRAT1	0.225029	8	0.660928	0.633708	0.995039	0.0161062	8	0.974058	0.678132	0.994774	-0.208923	8	0.773323	0.981599	1	No interaction	0	0	0
RAD51C:TRIAP1	-0.434192	8	0.399117	0.522523	0.892019	-0.0427978	8	0.931389	0.667737	0.992272	0.391394	8	0.592211	0.981599	1	No interaction	0	0	0
RAD51C:TSC1	0.86923	8	0.0926609	0.261067	0.54891	1.09322	8	0.0374742	0.139201	0.317918	0.223994	8	0.757612	0.981599	1	No interaction	0	0	0
RAD51C:TTI2	-1.55296	8	0.00442147	0.0469055	0.108279	-1.61518	8	0.00433665	0.0412696	0.0932808	-0.0622269	8	0.931275	0.981599	1	Interaction, unmodified - synthetic lethal	0	0	0
RAD51C:TUFM	-0.151329	8	0.766944	0.667141	1	0.590748	8	0.249128	0.382006	0.749957	0.742076	8	0.316109	0.969814	1	No interaction	0	0	0
RAD51C:UBA3	-0.52493	8	0.308216	0.467691	0.840119	0.542197	8	0.289731	0.410822	0.7922	1.06713	8	0.155865	0.906106	1	No interaction	0	0	0
RAD51C:UBA52	0.0864189	8	0.864352	0.692817	1	1.03953	8	0.0468613	0.157346	0.359189	0.95311	8	0.202238	0.931685	1	No interaction	0	0	0
RAD51C:UBB	-0.831927	8	0.107281	0.281851	0.58187	-0.0878019	8	0.861069	0.650676	0.992272	0.744125	8	0.314819	0.969477	1	No interaction	0	0	0
RAD51C:UBC	0.803636	8	0.119584	0.297754	0.607072	-0.486096	8	0.342087	0.444228	0.838792	-1.28973	8	0.0908042	0.816645	1	No interaction	0	0	0
RAD51C:UBE2T	-1.00521	8	0.0527724	0.192494	0.427234	-1.45061	8	0.00839267	0.059796	0.135501	-0.445394	8	0.542976	0.981599	1	No interaction	0	0	0
RAD51C:UHRF1	-1.02093	8	0.0493245	0.185564	0.413571	-0.123876	8	0.806102	0.635545	0.992272	0.897055	8	0.228766	0.942782	1	No interaction	0	0	0
RAD51C:UIMC1	-0.943198	8	0.0685754	0.22183	0.482626	-1.2105	8	0.0228792	0.105237	0.241874	-0.267301	8	0.713145	0.981599	1	No interaction	0	0	0
RAD51C:UMPS	-0.0638155	8	0.899129	0.700982	1	0.436579	8	0.393133	0.473943	0.87479	0.500394	8	0.495179	0.981599	1	No interaction	0	0	0
RAD51C:UPF1	1.15886	8	0.026757	0.131358	0.302891	0.501287	8	0.327329	0.435416	0.826547	-0.657571	8	0.372758	0.977016	1	No interaction	0	0	0
RAD51C:UPF2	0.383234	8	0.456552	0.550789	0.918476	-0.839669	8	0.104025	0.244728	0.523034	-1.2229	8	0.107219	0.848698	1	No interaction	0	0	0
RAD51C:UPF3A	-1.00816	8	0.0521111	0.191193	0.424662	-1.03036	8	0.0486673	0.160855	0.366521	-0.0222031	8	0.975443	0.981599	1	No interaction	0	0	0
RAD51C:UPF3B	-0.242149	8	0.637136	0.625431	0.989737	-0.725411	8	0.158381	0.304452	0.625667	-0.483262	8	0.509803	0.981599	1	No interaction	0	0	0
RAD51C:UROD	0.459561	8	0.372203	0.507333	0.878595	0.28939	8	0.57025	0.55629	0.947376	-0.17017	8	0.8142	0.981599	1	No interaction	0	0	0
RAD51C:USP13	-0.246734	8	0.630822	0.622923	0.988089	0.843592	8	0.102477	0.242797	0.519705	1.09033	8	0.147606	0.897024	1	No interaction	0	0	0
RAD51C:USP15	-0.696442	8	0.176834	0.361357	0.704653	-1.07024	8	0.0412505	0.146543	0.335156	-0.373798	8	0.608722	0.981599	1	No interaction	0	0	0
RAD51C:UTP14A	0.18092	7	0.723723	0.6545	1	1.23277	7	0.0208275	0.0998852	0.229436	1.05185	7	0.161521	0.911476	1	No interaction	0	3	0
RAD51C:UTP23	0.0245592	8	0.960811	0.714427	1	1.24991	8	0.019374	0.0958913	0.220217	1.22535	8	0.106574	0.846982	1	No interaction	0	0	0
RAD51C:WAPAL	-0.571335	8	0.267498	0.439009	0.80728	-0.494792	8	0.333584	0.439353	0.831828	0.0765435	8	0.915552	0.981599	1	No interaction	0	0	0
RAD51C:WDHD1	-0.64429	8	0.211324	0.393804	0.749564	0.541166	8	0.290638	0.411427	0.79308	1.18546	8	0.117521	0.864102	1	No interaction	0	0	0
RAD51C:WDR48	-1.62256	8	0.00325282	0.0392949	0.0902646	-0.307803	8	0.546158	0.546934	0.939747	1.31476	8	0.0852655	0.806729	1	Interaction, possibly masked - gamma negative	0	0	0
RAD51C:WDR61	0.00853268	8	0.986355	0.720286	1	0.548045	8	0.284612	0.407424	0.787189	0.539513	8	0.462696	0.981599	1	No interaction	0	0	0
RAD51C:WDR74	-0.107529	8	0.8323	0.684929	1	0.180946	8	0.721397	0.609864	0.980218	0.288475	8	0.691806	0.981599	1	No interaction	0	0	0
RAD51C:WEE1	0.667244	8	0.195584	0.379553	0.730196	-1.02345	8	0.0500702	0.163642	0.372082	-1.69069	8	0.0320596	0.628127	0.864011	No interaction	0	0	0
RAD51C:WRAP53	0.320069	8	0.533747	0.585041	0.951936	-0.476266	8	0.351857	0.449897	0.846471	-0.796335	8	0.283116	0.961336	1	No interaction	0	0	0
RAD51C:XRCC1	-1.55511	8	0.00437955	0.0466592	0.107671	-0.346003	4	0.49785	0.525782	0.922627	0.652817	4	0.37614	0.977048	1	Interaction, possibly masked - gamma negative	4	0	0
RAD51C:XRCC2	-3.43774	8	2.19793e-05	0.00333378	0.00547242	-1.04937	8	0.0449853	0.15371	0.351365	2.38837	8	0.0053077	0.335859	0.541854	Interaction, possibly masked - gamma negative	0	0	0
RAD51C:XRCC3	-2.12496	8	0.000447383	0.0129647	0.0275568	0.484376	8	0.343786	0.445309	0.840152	2.60934	8	0.00314639	0.274912	0.436295	Interaction, possibly masked - gamma negative	0	0	0
RAD51C:XRCC4	0.0487825	8	0.922566	0.706174	1	-0.0530574	8	0.915173	0.663844	0.992272	-0.10184	8	0.887863	0.981599	1	No interaction	0	0	0
RAD51C:XRCC5	0.404837	8	0.431659	0.538741	0.907272	1.17714	8	0.0263358	0.113951	0.261584	0.772298	8	0.297414	0.964433	1	No interaction	0	0	4
RAD51C:XRCC6	-0.408995	4	0.426959	0.536424	0.905118	0.147584	4	0.770568	0.625144	0.989705	0.556579	4	0.448931	0.981599	1	No interaction	0	0	0
RAD51C:XRN1	-1.03553	7	0.0462991	0.17892	0.401041	0.388581	7	0.446843	0.50205	0.902196	1.42411	7	0.0644942	0.76055	0.992433	No interaction	0	0	0
RAD51C:XRN2	0.730935	8	0.156468	0.340277	0.673356	0.302717	8	0.552769	0.549389	0.941921	-0.428218	8	0.558408	0.981599	1	No interaction	0	0	0
RAD51C:YAE1D1	1.18503	8	0.0237544	0.122744	0.284206	1.18907	8	0.0250444	0.110829	0.254382	0.00403353	8	0.995543	0.981625	1	No interaction	0	0	0
RAD51C:YARS	0.58895	8	0.253055	0.428201	0.793878	0.425499	8	0.405165	0.480802	0.881743	-0.16345	8	0.821352	0.981599	1	No interaction	0	0	0
RAD51C:YWHAE	0.00894521	8	0.985697	0.720175	1	-1.25872	8	0.0186671	0.0937728	0.215598	-1.26766	8	0.0959564	0.827558	1	No interaction	0	0	0
RAD51C:YWHAZ	0.196826	8	0.700834	0.646771	1	0.61191	8	0.23278	0.369481	0.731034	0.415084	8	0.570351	0.981599	1	No interaction	0	0	0
RAD51C:ZAR1L	-2.61	8	0.000112208	0.00664719	0.011923	-2.91879	8	9.14227e-05	0.00546396	0.00958652	-0.308789	8	0.671586	0.981599	1	Interaction, unmodified - synthetic lethal	0	0	0
RAD51C:ZC3H3	-0.351781	8	0.494193	0.568806	0.934965	-0.561508	8	0.273063	0.39941	0.77558	-0.209727	8	0.77248	0.981599	1	No interaction	0	0	0
RAD51C:ZCRB1	0.690047	8	0.180822	0.36524	0.710335	1.82011	8	0.00198575	0.0267609	0.0593398	1.13007	8	0.134315	0.883693	1	Interaction, possibly novel - nu positive	0	0	0
RAD51C:ZNF131	0.813553	8	0.11515	0.291868	0.598207	1.05234	8	0.0444355	0.15268	0.349032	0.238784	8	0.742311	0.981599	1	No interaction	0	0	0
RAD51C:ZNF407	-0.696869	8	0.176571	0.361095	0.704273	-0.341471	8	0.50346	0.528174	0.924709	0.355397	8	0.626218	0.981599	1	No interaction	0	0	0
RAD51C:ZNF574	-1.33521	8	0.0119124	0.0825656	0.19392	0.00413438	8	0.993339	0.682346	0.994774	1.33934	8	0.0801222	0.797192	1	No interaction	0	0	0
RAD51C:ZRANB3	0.609432	8	0.236982	0.415403	0.777848	0.250264	8	0.623072	0.577099	0.960791	-0.359169	8	0.622611	0.981599	1	No interaction	0	0	0
RAD51D:RAD52	-0.157454	8	0.757925	0.664465	1	-0.233447	8	0.646394	0.585348	0.965332	-0.0759926	8	0.916154	0.981599	1	No interaction	0	0	0
RAD51D:RAD54L	-5.15331	8	1.52643e-06	0.000885669	0.00164312	-3.5125	8	3.18044e-05	0.00359376	0.00551255	1.64081	8	0.0365806	0.649051	0.894583	Interaction, unmodified - synthetic lethal	8	0	0
RAD51D:RAD9A	-4.36132	8	5.08698e-06	0.00159854	0.00308108	-3.07124	8	6.77412e-05	0.00480788	0.00810914	1.29008	8	0.0907256	0.816645	1	Interaction, unmodified - synthetic lethal	4	0	0
RAD51D:RAE1	0.299242	8	0.560536	0.595789	0.963249	0.796488	8	0.122374	0.266576	0.560501	0.497246	8	0.497848	0.981599	1	No interaction	0	0	0
RAD51D:RANBP3	0.126421	8	0.803931	0.6775	1	0.143304	8	0.776944	0.626833	0.990529	0.0168832	8	0.98133	0.981599	1	No interaction	0	0	0
RAD51D:RB1	-0.786267	8	0.127696	0.307649	0.622734	-0.8532	8	0.0987757	0.237998	0.511614	-0.0669333	8	0.926104	0.981599	1	No interaction	0	0	0
RAD51D:RBBP4	-0.0597066	8	0.905508	0.702461	1	-0.411529	8	0.420646	0.48901	0.889929	-0.351823	8	0.629646	0.981599	1	No interaction	0	0	0
RAD51D:RBBP5	-1.24411	8	0.0181286	0.105303	0.245444	-1.14897	8	0.0296508	0.121911	0.279331	0.0951399	8	0.895183	0.981599	1	No interaction	0	0	0
RAD51D:RBBP8	0.408064	8	0.428008	0.536869	0.9056	-0.895714	4	0.083752	0.217919	0.476477	-0.713493	4	0.334552	0.972527	1	No interaction	0	0	0
RAD51D:RBM25	-1.6229	8	0.00324787	0.0392555	0.0901828	-2.70889	8	0.000142292	0.00666291	0.0124285	-1.08599	8	0.149124	0.898419	1	Interaction, unmodified - synthetic lethal	0	0	0
RAD51D:RBM42	-2.43059	8	0.000176788	0.008141	0.0154105	-1.16104	8	0.0281805	0.118396	0.271581	1.26954	8	0.0955072	0.826419	1	Interaction, possibly masked - gamma negative	0	0	0
RAD51D:RBM8A	1.85251	8	0.00124033	0.0229884	0.0514041	2.2225	8	0.000507063	0.0127328	0.0266939	0.369992	8	0.612323	0.981599	1	Interaction, unmodified - buffering	0	4	4
RAD51D:RCC1	-1.04499	3	0.0444274	0.174955	0.393008	-0.5141	3	0.315228	0.427758	0.815967	0.530895	3	0.469748	0.981599	1	No interaction	0	3	0
RAD51D:RCOR1	-0.0467651	8	0.925727	0.706886	1	0.26031	8	0.609302	0.571798	0.95776	0.307075	8	0.673283	0.981599	1	No interaction	0	0	0
RAD51D:REXO2	0.489232	4	0.342206	0.489597	0.862175	-1.52206	8	0.00627862	0.0509053	0.11497	-0.52859	4	0.47164	0.981599	1	No interaction	0	0	0
RAD51D:RFC1	-0.0128391	8	0.979474	0.71882	1	-0.372586	8	0.465635	0.510893	0.910121	-0.359747	8	0.622059	0.981599	1	No interaction	0	0	0
RAD51D:RFC2	-0.439141	8	0.393781	0.51949	0.889426	-1.47789	8	0.00750905	0.0562616	0.127189	-1.03875	8	0.166499	0.914049	1	No interaction	0	0	0
RAD51D:RFC3	0.364616	4	0.478638	0.561406	0.928202	-1.30176	4	0.0155748	0.0844985	0.194207	-1.66637	4	0.0341913	0.638529	0.878736	No interaction	0	0	0
RAD51D:RFC4	-0.576094	8	0.263546	0.435976	0.803705	0.329405	8	0.518557	0.534741	0.930193	0.905499	8	0.2246	0.939882	1	No interaction	0	0	0
RAD51D:RFC5	-0.836025	8	0.105584	0.279297	0.578235	-0.591733	8	0.248345	0.381458	0.749077	0.244292	8	0.736647	0.981599	1	No interaction	0	0	0
RAD51D:RHOXF2	-1.75887	8	0.0018189	0.0283615	0.0640485	-3.67689	8	2.46326e-05	0.00323609	0.00488707	-1.91802	8	0.0175682	0.527059	0.759938	Interaction, unmodified - synthetic lethal	0	0	0
RAD51D:RIF1	-1.1854	8	0.023714	0.122645	0.283947	-4.53856	8	8.1567e-06	0.00224792	0.00299756	-3.35315	8	0.00066779	0.146681	0.248677	Interaction, novel - nu negative	0	0	0
RAD51D:RIOK1	2.18935	4	0.000362096	0.0115784	0.0240289	0.514752	8	0.314617	0.427348	0.815421	-0.507747	4	0.488973	0.981599	1	Interaction, possibly masked - gamma positive	0	0	4
RAD51D:RMI1	1.9976	8	0.000705878	0.0166873	0.0368331	0.981489	8	0.0594405	0.180193	0.406324	-1.01611	8	0.175396	0.918095	1	Interaction, possibly masked - gamma positive	0	0	0
RAD51D:RMI2	1.40905	8	0.00848247	0.0679019	0.158999	1.43389	8	0.0089887	0.0621448	0.140939	0.024836	8	0.972531	0.981599	1	No interaction	0	0	0
RAD51D:RNASEH2A	-0.196911	8	0.700712	0.646715	1	-0.243929	8	0.63182	0.580128	0.962569	-0.0470175	8	0.94804	0.981599	1	No interaction	0	0	0
RAD51D:RNASEH2B	-1.08545	8	0.0371879	0.158443	0.35957	0.314917	8	0.536987	0.543232	0.93665	1.40037	8	0.0685609	0.772176	0.998154	No interaction	0	0	0
RAD51D:RNASEH2C	-0.491602	8	0.339878	0.488315	0.8608	-0.794552	8	0.123255	0.267507	0.562218	-0.30295	8	0.67737	0.981599	1	No interaction	0	0	0
RAD51D:RNF168	-0.232208	8	0.650903	0.630124	0.992976	-0.171717	8	0.734893	0.614099	0.98314	0.0604907	8	0.933188	0.981599	1	No interaction	0	0	0
RAD51D:RNF8	-1.10891	8	0.0335029	0.149251	0.340853	-0.728252	8	0.156796	0.302944	0.62301	0.380654	8	0.602264	0.981599	1	No interaction	0	0	0
RAD51D:RNGTT	0.703726	8	0.172371	0.35678	0.698121	1.49909	8	0.00689061	0.0535578	0.121156	0.795366	8	0.283684	0.961566	1	No interaction	0	0	0
RAD51D:RNPS1	-1.07645	8	0.0387	0.161882	0.366896	-0.384572	8	0.451506	0.504248	0.904218	0.691878	8	0.348984	0.973685	1	No interaction	0	0	0
RAD51D:RPA1	0.702707	8	0.17299	0.357333	0.699038	-0.328431	8	0.519789	0.535504	0.930632	-1.03114	8	0.169447	0.915464	1	No interaction	0	4	4
RAD51D:RPA2	1.53577	8	0.00477606	0.0489941	0.11332	-0.193175	8	0.703662	0.60427	0.976386	-1.72895	8	0.0289671	0.609626	0.842232	Interaction, possibly masked - gamma positive	0	4	4
RAD51D:RPA3	0.0750896	8	0.88172	0.696888	1	-1.40905	8	0.0099585	0.0657346	0.149533	-1.48414	8	0.0551924	0.729321	0.975781	No interaction	0	0	0
RAD51D:RPE	0.640645	8	0.213909	0.395954	0.752585	-0.144618	8	0.77499	0.626382	0.990291	-0.785263	8	0.28964	0.963581	1	No interaction	0	0	0
RAD51D:RPF2	1.54618	8	0.00455776	0.0476682	0.110236	-0.0715966	8	0.88615	0.6566	0.992272	-1.61777	8	0.0388722	0.658608	0.908876	Interaction, possibly masked - gamma positive	0	4	4
RAD51D:RPP40	-0.0104341	8	0.983317	0.719621	1	-0.0177402	8	0.971424	0.677516	0.994774	-0.00730607	8	0.991921	0.981625	1	No interaction	0	0	0
RAD51D:RPTOR	0.34494	8	0.502592	0.572435	0.938593	-0.416638	8	0.414944	0.486264	0.887007	-0.761578	8	0.303949	0.96578	1	No interaction	0	0	0
RAD51D:RRAGD	-0.302229	8	0.556649	0.594243	0.96163	-0.0766279	8	0.878333	0.654619	0.992272	0.225601	8	0.755947	0.981599	1	No interaction	0	0	0
RAD51D:RRP12	1.68603	8	0.002475	0.0336628	0.0767311	1.18722	8	0.0252394	0.111224	0.255481	-0.498816	8	0.496513	0.981599	1	Interaction, possibly masked - gamma positive	0	0	4
RAD51D:RSL1D1	1.13061	8	0.0303974	0.141362	0.324018	0.394093	8	0.440468	0.498759	0.899363	-0.736513	8	0.319636	0.970305	1	No interaction	0	0	0
RAD51D:RUVBL1	-0.00222784	8	0.996437	0.722572	1	1.12297	8	0.0330812	0.129617	0.296758	1.1252	8	0.135885	0.885347	1	No interaction	0	0	0
RAD51D:SACM1L	0.651826	8	0.206055	0.3891	0.743271	0.156002	8	0.758073	0.621535	0.987728	-0.495825	8	0.499053	0.981599	1	No interaction	0	0	0
RAD51D:SARS	-1.1015	4	0.034629	0.152092	0.346709	-0.678523	4	0.186469	0.330954	0.6697	0.422973	4	0.56315	0.981599	1	No interaction	0	0	0
RAD51D:SDAD1	0.305094	8	0.552943	0.592775	0.960075	0.167962	8	0.740411	0.615933	0.984302	-0.137132	8	0.849587	0.981599	1	No interaction	0	0	0
RAD51D:SDHC	0.552601	8	0.283459	0.450703	0.821024	1.38354	8	0.0110651	0.0698686	0.158994	0.830937	8	0.263449	0.955217	1	No interaction	0	0	0
RAD51D:SEH1L	-0.305427	8	0.552512	0.592648	0.959894	-0.192549	8	0.704564	0.60463	0.976577	0.112877	8	0.875847	0.981599	1	No interaction	0	0	0
RAD51D:SEPSECS	-1.38703	8	0.00938742	0.0721666	0.168778	0.128894	8	0.798542	0.633335	0.992179	1.51592	8	0.0507995	0.712392	0.963862	No interaction	4	0	0
RAD51D:SFPQ	-0.641453	8	0.213333	0.395521	0.751915	0.984483	8	0.0587232	0.179153	0.403874	1.62594	8	0.0380454	0.65443	0.903834	No interaction	0	0	0
RAD51D:SFR1	-3.44076	8	2.18642e-05	0.0033285	0.00546121	-2.88097	8	9.86555e-05	0.00564014	0.0100152	0.559799	8	0.446363	0.981599	1	Interaction, unmodified - synthetic lethal	0	0	0
RAD51D:SFXN1	-0.0930747	8	0.854201	0.69036	1	0.0731046	8	0.883807	0.656072	0.992272	0.166179	8	0.818449	0.981599	1	No interaction	0	0	0
RAD51D:SHMT2	-0.912252	8	0.0779038	0.238019	0.510535	0.1137	8	0.821497	0.639746	0.992272	1.02595	8	0.17148	0.916657	1	No interaction	0	0	0
RAD51D:SIRT6	-0.536911	8	0.297316	0.460278	0.832045	-0.361313	8	0.479145	0.517661	0.915501	0.175598	8	0.808441	0.981599	1	No interaction	0	0	0
RAD51D:SLFN11	0.354974	8	0.490304	0.566833	0.93328	-0.122733	8	0.807821	0.636089	0.992272	-0.477707	8	0.514588	0.981599	1	No interaction	0	0	0
RAD51D:SLX4	-1.66226	8	0.00273925	0.0357028	0.0814945	-0.111144	8	0.825373	0.640791	0.992272	1.55112	8	0.0463257	0.694121	0.947433	Interaction, possibly masked - gamma negative	0	0	0
RAD51D:SMARCAL1	-0.669431	8	0.194129	0.378318	0.728315	-1.21891	8	0.0220831	0.103104	0.237121	-0.549479	8	0.454624	0.981599	1	No interaction	0	0	0
RAD51D:SMARCE1	1.4217	8	0.00800568	0.0657166	0.153664	1.35098	8	0.0126695	0.0752224	0.172116	-0.0707199	8	0.921941	0.981599	1	No interaction	0	0	0
RAD51D:SMC6	2.01113	8	0.000671427	0.0161911	0.0357071	1.47534	8	0.00758706	0.0565881	0.127936	-0.53579	8	0.465733	0.981599	1	Interaction, possibly masked - gamma positive	0	0	0
RAD51D:SMG1	0.0229233	8	0.963407	0.715029	1	-0.360249	8	0.480435	0.51829	0.916003	-0.383172	8	0.599901	0.981599	1	No interaction	0	0	4
RAD51D:SMG5	1.07426	8	0.0390739	0.162831	0.368678	-0.122966	8	0.80747	0.635981	0.992272	-1.19723	8	0.114192	0.858786	1	No interaction	0	0	0
RAD51D:SMG6	0.559044	8	0.277895	0.446704	0.816359	0.361156	8	0.479333	0.51777	0.915574	-0.197887	8	0.784888	0.981599	1	No interaction	0	0	0
RAD51D:SMG7	1.38431	8	0.00950597	0.0726743	0.170027	0.112241	8	0.823708	0.640336	0.992272	-1.27207	8	0.0949067	0.824442	1	No interaction	0	0	0
RAD51D:SMG8	-0.5071	8	0.32491	0.479142	0.851503	-0.438178	8	0.391414	0.47294	0.87375	0.0689222	8	0.923918	0.981599	1	No interaction	0	0	0
RAD51D:SMG9	-0.188794	8	0.712363	0.650848	1	-0.478543	8	0.349576	0.448594	0.844709	-0.289748	8	0.690534	0.981599	1	No interaction	0	0	0
RAD51D:SNAI1	-0.715199	8	0.165517	0.350087	0.687732	-0.501136	8	0.327473	0.435477	0.82667	0.214063	8	0.767946	0.981599	1	No interaction	0	0	0
RAD51D:SNAI2	-0.0885229	8	0.861139	0.691991	1	-0.212232	8	0.67634	0.595155	0.970864	-0.123709	8	0.864083	0.981599	1	No interaction	0	0	0
RAD51D:SNRPG	1.11746	8	0.032246	0.146075	0.334164	0.769129	8	0.135342	0.280917	0.585134	-0.348332	8	0.633	0.981599	1	No interaction	0	0	0
RAD51D:SOS1	0.357789	8	0.486881	0.565236	0.931794	1.79239	8	0.00220041	0.0282822	0.0629962	1.4346	8	0.0627721	0.756006	0.989866	Interaction, possibly novel - nu positive	0	0	0
RAD51D:SP1	-0.167658	8	0.742995	0.660293	1	0.323339	8	0.526234	0.538656	0.932915	0.490997	8	0.503168	0.981599	1	No interaction	0	0	0
RAD51D:SP3	-1.27538	8	0.0156969	0.0972484	0.22669	-0.0496933	8	0.92048	0.665191	0.992272	1.22569	8	0.106487	0.846982	1	No interaction	0	0	0
RAD51D:SPIDR	-1.50518	8	0.00547867	0.0530201	0.122863	-2.99583	8	7.83517e-05	0.00512931	0.00878656	-1.49065	8	0.0542638	0.727135	0.973548	Interaction, possibly novel - nu negative	0	0	0
RAD51D:SRSF11	-0.771397	8	0.134979	0.316327	0.636252	-1.17299	8	0.0267985	0.11499	0.264122	-0.401597	8	0.582753	0.981599	1	No interaction	0	0	0
RAD51D:SS18L2	-0.716363	8	0.164834	0.349371	0.686673	-1.5583	8	0.00542915	0.0469499	0.105938	-0.841942	8	0.257416	0.953967	1	Interaction, possibly novel - nu negative	0	0	0
RAD51D:SSBP1	0.27443	4	0.593275	0.608864	0.976117	-0.433792	8	0.396142	0.475814	0.876581	-1.10404	4	0.142892	0.891904	1	No interaction	0	0	0
RAD51D:STIL	1.19691	8	0.0225037	0.119124	0.276048	0.804254	8	0.118882	0.262601	0.553625	-0.392653	8	0.59104	0.981599	1	No interaction	0	0	0
RAD51D:STRA13	0.411659	8	0.423966	0.534951	0.903739	0.633442	8	0.216963	0.356935	0.711485	0.221783	8	0.75991	0.981599	1	No interaction	0	0	0
RAD51D:SUMO1	-0.565083	8	0.272753	0.442644	0.811929	-0.72883	8	0.156474	0.302571	0.622468	-0.163748	8	0.821035	0.981599	1	No interaction	0	0	0
RAD51D:SUV39H1	-0.0684044	8	0.892031	0.699164	1	-0.557926	8	0.276104	0.401702	0.778679	-0.489522	8	0.504431	0.981599	1	No interaction	0	0	0
RAD51D:SWI5	-4.43087	8	4.52176e-06	0.00149921	0.00290862	-4.47482	8	8.67792e-06	0.00229285	0.00307606	-0.0439488	8	0.951424	0.981599	1	Interaction, unmodified - synthetic lethal	0	0	0
RAD51D:SWSAP1	-0.436009	8	0.397155	0.521445	0.891069	-2.23123	8	0.000493139	0.012567	0.0262592	-1.79522	8	0.0242999	0.577684	0.809072	Interaction, possibly novel - nu negative	0	0	0
RAD51D:TAF1C	0.391201	8	0.447283	0.546382	0.91434	0.435575	8	0.394216	0.474638	0.875438	0.0443737	8	0.950957	0.981599	1	No interaction	0	0	0
RAD51D:TAF1D	0.798517	8	0.12193	0.300593	0.611671	-0.115825	8	0.818275	0.638903	0.992272	-0.914342	8	0.220305	0.937962	1	No interaction	0	0	0
RAD51D:TAF2	2.15742	4	0.000401445	0.0121334	0.0256875	0.41432	8	0.417526	0.487536	0.888343	-2.36637	4	0.00560018	0.340433	0.553926	Interaction, possibly masked - gamma positive	0	0	0
RAD51D:TBCD	-0.426381	8	0.407626	0.526867	0.896093	-0.282546	8	0.57933	0.559832	0.950023	0.143835	8	0.842377	0.981599	1	No interaction	0	0	0
RAD51D:TCF3	-0.335345	8	0.514493	0.577138	0.943711	-1.23782	8	0.0203881	0.0987861	0.226687	-0.902473	8	0.226087	0.940496	1	No interaction	0	0	0
RAD51D:TEN1	0.741039	8	0.150866	0.334241	0.664084	0.579337	8	0.258289	0.388871	0.760035	-0.161702	8	0.823219	0.981599	1	No interaction	0	0	0
RAD51D:TIPRL	1.44508	8	0.00719527	0.0619006	0.144279	0.17809	8	0.725562	0.611051	0.981126	-1.26699	8	0.0961175	0.827558	1	No interaction	0	0	0
RAD51D:TMEM199	0.984434	8	0.0576677	0.202162	0.445602	0.491021	8	0.33725	0.441483	0.834862	-0.493413	8	0.501103	0.981599	1	No interaction	0	0	0
RAD51D:TOP1	-0.44056	8	0.392259	0.518599	0.888682	0.770697	8	0.134572	0.280045	0.58371	1.21126	8	0.11033	0.853724	1	No interaction	0	0	0
RAD51D:TOP2A	-0.611009	8	0.235773	0.414442	0.776593	-0.311055	8	0.541954	0.545131	0.938338	0.299954	8	0.680345	0.981599	1	No interaction	0	0	0
RAD51D:TOP3A	0.731846	8	0.155957	0.339651	0.672522	1.23449	8	0.0206757	0.0995327	0.228489	0.502647	8	0.49327	0.981599	1	No interaction	0	0	0
RAD51D:TOPBP1	-2.44587	8	0.000169742	0.00796399	0.0150486	-0.848116	8	0.100718	0.240528	0.515884	1.59776	8	0.0409781	0.668151	0.92109	Interaction, possibly masked - gamma negative	0	0	0
RAD51D:TP53	0.0459662	8	0.92698	0.707153	1	0.761783	8	0.139007	0.284753	0.591858	0.715817	8	0.333022	0.972527	1	No interaction	0	0	0
RAD51D:TP53BP1	0.337001	8	0.51243	0.576413	0.942826	1.21266	8	0.0226727	0.104672	0.24065	0.875655	8	0.239588	0.948369	1	No interaction	0	0	0
RAD51D:TRAIP	-0.492794	8	0.338711	0.487676	0.860104	-1.88342	8	0.00157686	0.0235255	0.0518742	-1.39062	8	0.0703026	0.775028	1	Interaction, possibly novel - nu negative	0	0	0
RAD51D:TRAT1	0.449143	8	0.383126	0.513496	0.884153	-0.570283	8	0.26572	0.394231	0.767957	-1.01943	8	0.174069	0.918039	1	No interaction	0	0	0
RAD51D:TRIAP1	-0.105077	8	0.836	0.685715	1	-0.633362	8	0.21702	0.356976	0.711559	-0.528284	8	0.47189	0.981599	1	No interaction	0	0	0
RAD51D:TSC1	0.0632409	8	0.900021	0.701184	1	-0.136841	8	0.786606	0.629869	0.991505	-0.200082	8	0.782583	0.981599	1	No interaction	0	0	0
RAD51D:TTI2	-0.775877	8	0.132747	0.313533	0.632162	-1.37198	8	0.0116112	0.0717351	0.163538	-0.596103	8	0.418048	0.981599	1	No interaction	0	0	0
RAD51D:TUFM	0.0773207	8	0.878288	0.695999	1	-0.343916	8	0.500432	0.526795	0.923589	-0.421236	8	0.56473	0.981599	1	No interaction	0	0	0
RAD51D:UBA3	-0.0553766	8	0.912257	0.703888	1	0.175707	8	0.729043	0.612162	0.981882	0.231084	8	0.750262	0.981599	1	No interaction	0	0	0
RAD51D:UBA52	0.693633	8	0.178579	0.363108	0.707156	0.761078	8	0.139362	0.285117	0.592503	0.067445	8	0.925542	0.981599	1	No interaction	0	0	0
RAD51D:UBB	0.5151	8	0.317347	0.474261	0.846486	-0.208888	8	0.681104	0.596849	0.971789	-0.723989	8	0.327693	0.970857	1	No interaction	0	0	0
RAD51D:UBC	0.0970364	8	0.84818	0.688897	1	0.0620859	8	0.90099	0.660245	0.992272	-0.0349505	8	0.961354	0.981599	1	No interaction	0	0	0
RAD51D:UBE2T	-1.16317	8	0.0262376	0.129932	0.299745	-3.04354	8	7.15014e-05	0.00491185	0.00835244	-1.88037	8	0.0193979	0.543806	0.773857	Interaction, possibly novel - nu negative	0	0	0
RAD51D:UHRF1	-0.0747495	8	0.882242	0.697025	1	0.216887	8	0.669726	0.592845	0.969606	0.291637	8	0.688642	0.981599	1	No interaction	0	0	0
RAD51D:UIMC1	-1.13654	8	0.0295978	0.139347	0.319512	-0.935414	8	0.0715652	0.199809	0.444053	0.201124	8	0.781495	0.981599	1	No interaction	0	0	0
RAD51D:UMPS	1.28732	8	0.014855	0.0941222	0.219822	0.879769	8	0.0891389	0.22553	0.489568	-0.407549	8	0.57726	0.981599	1	No interaction	0	0	0
RAD51D:UPF1	0.40171	8	0.435215	0.540417	0.908893	0.696201	8	0.175446	0.320912	0.653088	0.294492	8	0.685791	0.981599	1	No interaction	0	0	0
RAD51D:UPF2	1.35453	8	0.0108986	0.0784781	0.184183	0.952248	8	0.0668963	0.192718	0.430291	-0.402286	8	0.582114	0.981599	1	No interaction	0	0	0
RAD51D:UPF3A	-0.328869	8	0.522618	0.580538	0.94719	-0.751175	8	0.144449	0.29039	0.601648	-0.422306	8	0.563757	0.981599	1	No interaction	0	0	0
RAD51D:UPF3B	0.629269	8	0.222118	0.403087	0.761909	0.165868	8	0.743492	0.616849	0.984937	-0.463402	8	0.527054	0.981599	1	No interaction	0	0	0
RAD51D:UROD	0.318042	8	0.536329	0.586106	0.953035	0.481089	8	0.34704	0.447144	0.842729	0.163047	8	0.821783	0.981599	1	No interaction	0	0	0
RAD51D:USP13	0.604599	8	0.240702	0.418493	0.781666	-0.0111155	8	0.982088	0.679995	0.994774	-0.615715	8	0.403225	0.980746	1	No interaction	0	0	0
RAD51D:USP15	0.274643	8	0.592988	0.608761	0.976012	-1.65343	8	0.00373252	0.0378989	0.0856014	-1.92807	8	0.0171097	0.521086	0.756268	Interaction, possibly novel - nu negative	0	0	0
RAD51D:UTP14A	0.476431	8	0.354955	0.497417	0.869417	-0.394898	8	0.439539	0.498362	0.898943	-0.871329	8	0.24182	0.949389	1	No interaction	0	4	0
RAD51D:UTP23	0.729953	8	0.157022	0.340907	0.674258	0.545072	8	0.287207	0.409131	0.78974	-0.184881	8	0.798601	0.981599	1	No interaction	0	0	0
RAD51D:WAPAL	-0.62955	8	0.221916	0.402911	0.761684	-0.701181	8	0.172438	0.317789	0.648408	-0.0716315	8	0.920941	0.981599	1	No interaction	0	0	0
RAD51D:WDHD1	-0.0018776	8	0.996995	0.722712	1	0.681322	8	0.184688	0.329397	0.667073	0.6832	8	0.3549	0.975185	1	No interaction	0	0	0
RAD51D:WDR48	-1.15764	8	0.0269056	0.131759	0.303785	-1.33243	8	0.013692	0.0786472	0.180127	-0.174783	8	0.809304	0.981599	1	No interaction	0	0	0
RAD51D:WDR61	0.198507	8	0.69843	0.64598	1	-0.774865	8	0.132535	0.277818	0.579917	-0.973371	8	0.193264	0.929405	1	No interaction	0	0	0
RAD51D:WDR74	-0.27476	8	0.592831	0.608696	0.975955	-0.138663	8	0.78388	0.628967	0.991266	0.136097	8	0.850702	0.981599	1	No interaction	0	0	0
RAD51D:WEE1	0.221639	8	0.66567	0.635612	0.995932	-0.588827	8	0.250656	0.383205	0.751662	-0.810466	8	0.274958	0.9588	1	No interaction	0	0	0
RAD51D:WRAP53	-0.0592074	8	0.906284	0.702584	1	-1.59652	8	0.00466678	0.0429828	0.0972548	-1.53731	8	0.0480357	0.702211	0.954309	Interaction, possibly novel - nu negative	0	0	0
RAD51D:XRCC1	-0.067108	8	0.894034	0.6997	1	-0.453439	4	0.375248	0.463735	0.863371	-1.08144	4	0.150729	0.899834	1	No interaction	4	0	0
RAD51D:XRCC2	-5.66226	8	7.34447e-07	0.000603981	0.00109741	-6.25022	8	1.84118e-06	0.00158593	0.0018742	-0.587968	8	0.424296	0.981599	1	Interaction, unmodified - synthetic lethal	0	0	0
RAD51D:XRCC3	-1.98345	8	0.000743998	0.0171808	0.0380442	-1.92279	8	0.00136931	0.0216778	0.0477696	0.0606607	8	0.933001	0.981599	1	Interaction, unmodified - synthetic lethal	0	0	0
RAD51D:XRCC4	-0.362126	8	0.481635	0.562806	0.92951	-0.256482	8	0.614525	0.573831	0.958945	0.105644	8	0.883716	0.981599	1	No interaction	0	0	0
RAD51D:XRCC5	0.0382648	8	0.939105	0.710015	1	0.260411	8	0.609163	0.571756	0.957727	0.222147	8	0.75953	0.981599	1	No interaction	0	0	4
RAD51D:XRCC6	-1.48549	4	0.00598699	0.0556994	0.129455	-1.1444	4	0.0302286	0.123145	0.282327	0.341088	4	0.639989	0.981599	1	No interaction	0	0	0
RAD51D:XRN1	-0.132816	8	0.794381	0.674952	1	-1.0741	8	0.0405901	0.145299	0.332203	-0.941281	8	0.207629	0.933933	1	No interaction	0	0	0
RAD51D:XRN2	0.353665	8	0.491899	0.567654	0.933971	-0.342887	8	0.501704	0.527356	0.92406	-0.696551	8	0.345832	0.973685	1	No interaction	0	0	0
RAD51D:YAE1D1	-0.77616	8	0.132607	0.31338	0.631904	1.25398	8	0.0190424	0.0949066	0.218062	2.03014	8	0.0130998	0.473552	0.717576	No interaction	0	0	0
RAD51D:YARS	0.395307	8	0.442545	0.544128	0.91221	0.299554	8	0.556892	0.551234	0.943248	-0.0957533	8	0.894511	0.981599	1	No interaction	0	0	0
RAD51D:YWHAE	0.200913	8	0.694998	0.644736	1	-0.483048	8	0.345095	0.445927	0.841193	-0.683961	8	0.354378	0.975062	1	No interaction	0	0	0
RAD51D:YWHAZ	0.423265	8	0.411052	0.528751	0.897714	0.163541	8	0.746919	0.617903	0.985629	-0.259724	8	0.720851	0.981599	1	No interaction	0	0	0
RAD51D:ZAR1L	-3.48957	8	2.03107e-05	0.00327859	0.00530833	-4.71384	8	6.85366e-06	0.00214009	0.00279304	-1.22427	8	0.106858	0.847616	1	Interaction, unmodified - synthetic lethal	0	0	0
RAD51D:ZC3H3	-0.685843	8	0.183475	0.36781	0.714036	-1.11417	8	0.0343281	0.132413	0.30289	-0.428325	8	0.558311	0.981599	1	No interaction	0	0	0
RAD51D:ZCRB1	0.410694	8	0.425049	0.535413	0.904239	0.427863	8	0.402583	0.47947	0.880297	0.0171687	8	0.981014	0.981599	1	No interaction	0	0	0
RAD51D:ZNF131	0.496908	8	0.334707	0.485327	0.857679	-0.503828	8	0.324904	0.433955	0.824465	-1.00074	8	0.181659	0.923007	1	No interaction	0	0	0
RAD51D:ZNF407	0.0716006	8	0.887093	0.698217	1	-0.722856	8	0.159822	0.305785	0.628066	-0.794457	8	0.284217	0.961607	1	No interaction	0	0	0
RAD51D:ZNF574	-1.79611	8	0.00155836	0.026107	0.0585849	-4.92866	8	5.53031e-06	0.00209958	0.00257194	-3.13255	8	0.00102461	0.175994	0.295419	Interaction, modified - synthetic lethal, nu negative	0	0	0
RAD51D:ZRANB3	0.0610258	8	0.903454	0.701979	1	-0.153627	8	0.761591	0.62252	0.988329	-0.214653	8	0.767331	0.981599	1	No interaction	0	0	0
RAD52:RAD54L	0.392968	8	0.445241	0.545332	0.913423	0.623941	8	0.223836	0.362319	0.720139	0.230973	8	0.750376	0.981599	1	No interaction	8	0	0
RAD52:RAD9A	-0.314427	8	0.540944	0.58803	0.954997	-0.885086	8	0.0873121	0.223025	0.485199	-0.570659	8	0.437784	0.981599	1	No interaction	4	0	0
RAD52:RAE1	0.789637	8	0.126087	0.305746	0.61968	0.595941	8	0.245036	0.37883	0.745336	-0.193696	8	0.7893	0.981599	1	No interaction	0	0	0
RAD52:RANBP3	0.522279	8	0.310659	0.469435	0.841857	0.806878	8	0.117724	0.261332	0.55132	0.284599	8	0.695696	0.981599	1	No interaction	0	0	0
RAD52:RB1	0.0316306	8	0.949588	0.712059	1	0.570728	8	0.26535	0.393954	0.767568	0.539098	8	0.463033	0.981599	1	No interaction	0	0	0
RAD52:RBBP4	-0.475188	8	0.35621	0.498182	0.870106	-0.702854	8	0.171435	0.316772	0.646834	-0.227665	8	0.753803	0.981599	1	No interaction	0	0	0
RAD52:RBBP5	0.438652	8	0.394306	0.519756	0.889683	-0.686474	8	0.181447	0.326522	0.662236	-1.12513	8	0.135907	0.885347	1	No interaction	0	0	0
RAD52:RBBP8	0.607615	8	0.238377	0.416636	0.779287	-0.265236	4	0.602606	0.568918	0.95617	-0.993056	4	0.184861	0.924351	1	No interaction	0	0	0
RAD52:RBM25	0.607906	8	0.238152	0.416479	0.779055	0.408776	8	0.423742	0.490461	0.891473	-0.19913	8	0.78358	0.981599	1	No interaction	0	0	0
RAD52:RBM42	0.00602774	8	0.990356	0.721211	1	0.236775	8	0.641754	0.583747	0.964473	0.230747	8	0.750609	0.981599	1	No interaction	0	0	0
RAD52:RBM8A	0.513154	8	0.319176	0.475331	0.84772	-0.543446	8	0.288636	0.410032	0.791134	-1.0566	8	0.159744	0.909424	1	No interaction	0	4	4
RAD52:RCC1	0.495507	4	0.336068	0.486218	0.858509	-0.389074	4	0.446271	0.501756	0.901945	-0.884581	4	0.235025	0.946859	1	No interaction	0	4	0
RAD52:RCOR1	-0.0536389	8	0.914973	0.704562	1	-0.548926	8	0.283846	0.406864	0.786433	-0.495288	8	0.499509	0.981599	1	No interaction	0	0	0
RAD52:REXO2	0.494757	4	0.336798	0.486666	0.858952	-0.0859341	8	0.86394	0.651313	0.992272	0.701987	4	0.342189	0.973685	1	No interaction	0	0	0
RAD52:RFC1	0.360121	8	0.484061	0.563911	0.930567	0.608593	8	0.235287	0.3714	0.734018	0.248472	8	0.732356	0.981599	1	No interaction	0	0	0
RAD52:RFC2	0.471739	8	0.359701	0.500138	0.872003	0.202118	8	0.690787	0.600087	0.973718	-0.269622	8	0.710797	0.981599	1	No interaction	0	0	0
RAD52:RFC3	0.790472	4	0.125691	0.305313	0.618926	-0.273119	4	0.591958	0.564669	0.953476	-1.06359	4	0.157154	0.907381	1	No interaction	0	0	0
RAD52:RFC4	-0.00765841	8	0.987752	0.720578	1	0.263002	8	0.605639	0.570231	0.9569	0.27066	8	0.709749	0.981599	1	No interaction	0	0	0
RAD52:RFC5	0.581135	8	0.259398	0.432993	0.799878	0.495458	8	0.332939	0.43905	0.83129	-0.0856767	8	0.905542	0.981599	1	No interaction	0	0	0
RAD52:RHOXF2	0.00764282	8	0.987777	0.720583	1	-0.323665	8	0.52582	0.538479	0.932769	-0.331308	8	0.649489	0.981599	1	No interaction	0	0	0
RAD52:RIF1	-0.020105	8	0.967888	0.716116	1	0.0111329	8	0.982061	0.679995	0.994774	0.0312379	8	0.965456	0.981599	1	No interaction	0	0	0
RAD52:RIOK1	0.0763468	4	0.879783	0.696384	1	-0.680265	8	0.18536	0.330051	0.668066	-0.600442	4	0.414744	0.981599	1	No interaction	0	0	4
RAD52:RMI1	-0.393284	8	0.444875	0.545241	0.913259	-0.238969	8	0.6387	0.582674	0.963899	0.154315	8	0.831131	0.981599	1	No interaction	0	0	0
RAD52:RMI2	0.137872	8	0.786861	0.672954	1	0.200528	8	0.693065	0.600813	0.974181	0.0626563	8	0.930804	0.981599	1	No interaction	0	0	0
RAD52:RNASEH2A	0.0783078	8	0.876771	0.695612	1	-0.410061	8	0.422297	0.489774	0.890756	-0.488369	8	0.505416	0.981599	1	No interaction	0	0	0
RAD52:RNASEH2B	0.318881	8	0.535259	0.585697	0.95258	0.161196	8	0.750386	0.618876	0.986308	-0.157685	8	0.827521	0.981599	1	No interaction	0	0	0
RAD52:RNASEH2C	-0.25234	8	0.62314	0.620224	0.985941	-1.3039	8	0.015435	0.0840143	0.19319	-1.05156	8	0.161628	0.911476	1	No interaction	0	0	0
RAD52:RNF168	0.251947	8	0.623679	0.620441	0.986097	1.06766	8	0.0416965	0.147433	0.337136	0.815709	8	0.271979	0.958021	1	No interaction	0	0	0
RAD52:RNF8	0.536232	8	0.297928	0.460662	0.832513	-0.402868	8	0.430426	0.493818	0.894714	-0.9391	8	0.208633	0.934054	1	No interaction	0	0	0
RAD52:RNGTT	-0.0765681	8	0.879443	0.6963	1	-0.0201112	8	0.967612	0.676497	0.994774	0.0564569	8	0.937631	0.981599	1	No interaction	0	0	0
RAD52:RNPS1	0.445169	8	0.387333	0.515792	0.886252	0.607424	8	0.236174	0.372052	0.735066	0.162255	8	0.822625	0.981599	1	No interaction	0	0	0
RAD52:RPA1	-0.262051	8	0.609921	0.615377	0.981873	0.322924	8	0.52676	0.538885	0.9331	0.584975	8	0.42661	0.981599	1	No interaction	0	4	4
RAD52:RPA2	0.470516	8	0.360945	0.500969	0.872673	0.308846	8	0.544807	0.546296	0.939297	-0.161669	8	0.823254	0.981599	1	No interaction	0	4	4
RAD52:RPA3	0.0455916	8	0.927566	0.707277	1	0.165634	8	0.743835	0.616901	0.985007	0.120042	8	0.868064	0.981599	1	No interaction	0	0	0
RAD52:RPE	0.351139	8	0.49498	0.56923	0.935305	0.458065	8	0.370432	0.460977	0.860069	0.106926	8	0.882319	0.981599	1	No interaction	0	0	0
RAD52:RPF2	1.51141	8	0.00532728	0.0521216	0.120852	0.0461786	8	0.926035	0.666576	0.992272	-1.46523	8	0.0579784	0.73995	0.981695	No interaction	0	4	4
RAD52:RPP40	0.124267	8	0.807153	0.678403	1	0.4098	8	0.42259	0.489922	0.890902	0.285533	8	0.694755	0.981599	1	No interaction	0	0	0
RAD52:RPTOR	0.887147	8	0.0862556	0.251228	0.53301	-0.0548897	8	0.912283	0.663118	0.992272	-0.942036	8	0.207281	0.933933	1	No interaction	0	0	0
RAD52:RRAGD	-0.637647	8	0.216051	0.39783	0.755057	0.0863453	8	0.863309	0.651158	0.992272	0.723993	8	0.327691	0.970857	1	No interaction	0	0	0
RAD52:RRP12	0.892883	8	0.0842857	0.248288	0.527899	1.12832	8	0.0323462	0.128014	0.293094	0.23544	8	0.745761	0.981599	1	No interaction	0	0	4
RAD52:RSL1D1	1.24904	8	0.0177216	0.103945	0.242406	0.823998	8	0.110396	0.252734	0.536436	-0.425042	8	0.561278	0.981599	1	No interaction	0	0	0
RAD52:RUVBL1	0.447955	8	0.38438	0.514148	0.884781	-0.249878	8	0.6236	0.577271	0.960902	-0.697833	8	0.34497	0.973685	1	No interaction	0	0	0
RAD52:SACM1L	-0.205711	8	0.68817	0.642694	0.999418	0.422644	8	0.408299	0.482591	0.883466	0.628355	8	0.39386	0.979207	1	No interaction	0	0	0
RAD52:SARS	1.93348	4	0.000901271	0.0190797	0.0426984	-0.56243	4	0.272287	0.398856	0.774783	-2.49591	4	0.00410167	0.304416	0.486292	Interaction, possibly masked - gamma positive	0	0	0
RAD52:SDAD1	0.772219	8	0.134568	0.315762	0.635502	0.373348	8	0.464729	0.510444	0.909752	-0.39887	8	0.585276	0.981599	1	No interaction	0	0	0
RAD52:SDHC	0.123608	8	0.808141	0.678764	1	0.98261	8	0.0591698	0.17983	0.405402	0.859001	8	0.248273	0.951112	1	No interaction	0	0	0
RAD52:SEH1L	0.163485	8	0.74909	0.661944	1	0.49066	8	0.337606	0.441631	0.835153	0.327175	8	0.653518	0.981599	1	No interaction	0	0	0
RAD52:SEPSECS	-0.161134	8	0.75253	0.663063	1	-0.3049	8	0.549928	0.548337	0.940994	-0.143766	8	0.842452	0.981599	1	No interaction	4	0	0
RAD52:SFPQ	0.398501	8	0.43888	0.542259	0.910555	1.21795	8	0.0221734	0.103381	0.237665	0.819448	8	0.269864	0.957595	1	No interaction	0	0	0
RAD52:SFR1	0.280424	8	0.585282	0.605709	0.973139	0.237737	8	0.640416	0.583233	0.964223	-0.0426863	8	0.95282	0.981599	1	No interaction	0	0	0
RAD52:SFXN1	-0.907765	8	0.0793454	0.240296	0.514571	-0.672838	8	0.190127	0.334131	0.675029	0.234928	8	0.746289	0.981599	1	No interaction	0	0	0
RAD52:SHMT2	-2.19749	8	0.000352457	0.0114106	0.0236145	0.0771015	8	0.877595	0.654432	0.992272	2.27459	8	0.00701946	0.373285	0.603945	Interaction, possibly masked - gamma negative	0	0	0
RAD52:SIRT6	0.674865	8	0.19055	0.374918	0.72362	-0.0145817	8	0.976509	0.678612	0.994774	-0.689447	8	0.350636	0.974126	1	No interaction	0	0	0
RAD52:SLFN11	0.408944	8	0.427017	0.536437	0.905145	0.568296	8	0.26737	0.395465	0.769688	0.159353	8	0.825736	0.981599	1	No interaction	0	0	0
RAD52:SLX4	0.0452667	8	0.928075	0.707395	1	-0.054329	8	0.913167	0.663368	0.992272	-0.0995957	8	0.890314	0.981599	1	No interaction	0	0	0
RAD52:SMARCAL1	-0.710411	8	0.16835	0.352944	0.692078	-0.344128	8	0.500168	0.526708	0.923491	0.366283	8	0.615844	0.981599	1	No interaction	0	0	0
RAD52:SMARCE1	0.35835	8	0.4862	0.564905	0.931497	0.622635	8	0.224794	0.363149	0.721326	0.264284	8	0.716211	0.981599	1	No interaction	0	0	0
RAD52:SMC6	-0.468074	8	0.363434	0.502357	0.874003	-0.716389	8	0.163505	0.309338	0.634125	-0.248315	8	0.732515	0.981599	1	No interaction	0	0	0
RAD52:SMG1	-0.444108	8	0.388463	0.516395	0.886812	-0.011783	8	0.981013	0.679737	0.994774	0.432325	8	0.554697	0.981599	1	No interaction	0	0	4
RAD52:SMG5	0.0908753	8	0.857553	0.691119	1	-0.145112	8	0.774254	0.626222	0.990198	-0.235988	8	0.745196	0.981599	1	No interaction	0	0	0
RAD52:SMG6	-0.139364	8	0.784652	0.672463	1	-0.271399	8	0.594273	0.565548	0.954079	-0.132035	8	0.855083	0.981599	1	No interaction	0	0	0
RAD52:SMG7	0.508074	8	0.323983	0.478459	0.8509	-0.139399	8	0.782779	0.628647	0.991161	-0.647473	8	0.379959	0.977489	1	No interaction	0	0	0
RAD52:SMG8	0.0823794	8	0.870533	0.694252	1	-0.217908	8	0.668279	0.592453	0.969334	-0.300287	8	0.680014	0.981599	1	No interaction	0	0	0
RAD52:SMG9	-0.462677	8	0.36898	0.505474	0.876923	0.0189742	8	0.969435	0.676992	0.994774	0.481651	8	0.511187	0.981599	1	No interaction	0	0	0
RAD52:SNAI1	0.445471	8	0.38701	0.515623	0.886091	0.00891896	8	0.985628	0.680683	0.994774	-0.436552	8	0.550896	0.981599	1	No interaction	0	0	0
RAD52:SNAI2	0.221915	8	0.665283	0.635515	0.995861	0.490976	8	0.337294	0.441483	0.834898	0.269062	8	0.711364	0.981599	1	No interaction	0	0	0
RAD52:SNRPG	0.00228597	8	0.996345	0.722531	1	-0.631915	8	0.218057	0.357908	0.71288	-0.634201	8	0.389571	0.978746	1	No interaction	0	0	0
RAD52:SOS1	-0.957494	8	0.064606	0.214743	0.469738	0.343341	8	0.501142	0.527091	0.923852	1.30084	8	0.0883088	0.813324	1	No interaction	0	0	0
RAD52:SP1	-1.13735	8	0.0294895	0.139074	0.318896	-0.873098	8	0.0914762	0.228671	0.495063	0.264255	8	0.716241	0.981599	1	No interaction	0	0	0
RAD52:SP3	-0.348203	8	0.498581	0.570695	0.936862	0.854423	8	0.0983152	0.237408	0.510595	1.20263	8	0.112694	0.856588	1	No interaction	0	0	0
RAD52:SPIDR	0.0996759	8	0.844176	0.687802	1	0.662737	8	0.196754	0.339935	0.684456	0.563062	8	0.443779	0.981599	1	No interaction	0	0	0
RAD52:SRSF11	0.451755	8	0.380369	0.512057	0.882765	0.199707	8	0.694248	0.601249	0.974423	-0.252048	8	0.728687	0.981599	1	No interaction	0	0	0
RAD52:SS18L2	0.112027	8	0.825518	0.683048	1	-0.733793	8	0.153734	0.300176	0.617823	-0.845821	8	0.255315	0.952979	1	No interaction	0	0	0
RAD52:SSBP1	2.22916	4	0.00031878	0.0108625	0.0221406	0.325627	8	0.523335	0.537417	0.931892	-1.09808	4	0.144927	0.893932	1	Interaction, possibly masked - gamma positive	0	0	0
RAD52:STIL	0.140881	8	0.782401	0.671874	1	0.698834	8	0.173852	0.319256	0.650617	0.557953	8	0.447836	0.981599	1	No interaction	0	0	0
RAD52:STRA13	0.412019	8	0.423562	0.534751	0.903552	0.486217	8	0.341967	0.444158	0.838695	0.0741983	8	0.918124	0.981599	1	No interaction	0	0	0
RAD52:SUMO1	-0.0272677	8	0.956506	0.713494	1	0.373169	8	0.464943	0.51055	0.909839	0.400437	8	0.583827	0.981599	1	No interaction	0	0	0
RAD52:SUV39H1	-0.243752	8	0.634931	0.624614	0.989173	-0.43047	8	0.399744	0.477743	0.878679	-0.186718	8	0.796656	0.981599	1	No interaction	0	0	0
RAD52:SWI5	-0.115284	8	0.820621	0.681757	1	-0.67982	8	0.185643	0.330299	0.668484	-0.564536	8	0.442611	0.981599	1	No interaction	0	0	0
RAD52:SWSAP1	0.557407	8	0.279298	0.447686	0.817549	-0.176171	8	0.728367	0.611921	0.981735	-0.733578	8	0.321513	0.970359	1	No interaction	0	0	0
RAD52:TAF1C	1.94003	8	0.000879221	0.0188362	0.0420753	1.47781	8	0.00751165	0.0562726	0.127214	-0.462214	8	0.528097	0.981599	1	Interaction, possibly masked - gamma positive	0	0	0
RAD52:TAF1D	-0.167734	8	0.742883	0.660256	1	0.484513	8	0.34365	0.44526	0.840044	0.652247	8	0.376546	0.977048	1	No interaction	0	0	0
RAD52:TAF2	-1.57403	4	0.00402742	0.0444634	0.102466	0.170315	8	0.736954	0.614843	0.983577	1.24796	4	0.100779	0.835994	1	Interaction, possibly masked - gamma negative	0	0	0
RAD52:TBCD	-0.117756	8	0.816907	0.680778	1	-0.751269	8	0.144401	0.290334	0.601562	-0.633513	8	0.390075	0.978802	1	No interaction	0	0	0
RAD52:TCF3	0.137736	8	0.787065	0.673022	1	0.0920184	8	0.854586	0.64904	0.992272	-0.0457173	8	0.949477	0.981599	1	No interaction	0	0	0
RAD52:TEN1	-0.786623	8	0.127527	0.307447	0.622414	-0.769362	8	0.135227	0.280802	0.584923	0.0172614	8	0.980911	0.981599	1	No interaction	0	0	0
RAD52:TIPRL	-0.462445	8	0.36922	0.50559	0.877048	-1.08342	8	0.0390379	0.142346	0.32516	-0.620975	8	0.399313	0.980552	1	No interaction	0	0	0
RAD52:TMEM199	0.00836547	8	0.986622	0.720366	1	0.345349	8	0.498658	0.526137	0.922929	0.336983	8	0.643973	0.981599	1	No interaction	0	0	0
RAD52:TOP1	0.92268	8	0.0746486	0.232471	0.501158	0.118315	8	0.814501	0.637939	0.992272	-0.804365	8	0.278461	0.959437	1	No interaction	0	0	0
RAD52:TOP2A	0.917681	8	0.0761923	0.23503	0.505651	-0.256229	8	0.614872	0.573952	0.959023	-1.17391	8	0.120866	0.867214	1	No interaction	0	0	0
RAD52:TOP3A	0.445492	8	0.386988	0.515605	0.88608	0.110096	8	0.826965	0.641292	0.992272	-0.335396	8	0.645516	0.981599	1	No interaction	0	0	0
RAD52:TOPBP1	0.613896	8	0.233576	0.412664	0.774294	0.70522	8	0.170027	0.315544	0.64461	0.0913239	8	0.89936	0.981599	1	No interaction	0	0	0
RAD52:TP53	0.810477	8	0.116511	0.293618	0.600952	0.0360847	8	0.942064	0.670463	0.992272	-0.774392	8	0.296147	0.964221	1	No interaction	0	0	0
RAD52:TP53BP1	0.183018	8	0.720687	0.653475	1	0.70287	8	0.171426	0.316772	0.646819	0.519852	8	0.478856	0.981599	1	No interaction	0	0	0
RAD52:TRAIP	0.299315	8	0.560442	0.595747	0.96321	-0.00178003	8	0.997134	0.683208	0.994774	-0.301095	8	0.679213	0.981599	1	No interaction	0	0	0
RAD52:TRAT1	-0.672479	8	0.192111	0.376349	0.725681	-0.498033	8	0.330451	0.437424	0.829199	0.174447	8	0.809662	0.981599	1	No interaction	0	0	0
RAD52:TRIAP1	0.137352	8	0.787637	0.673211	1	-0.690431	8	0.178984	0.324251	0.658512	-0.827783	8	0.265202	0.95594	1	No interaction	0	0	0
RAD52:TSC1	-0.180604	8	0.724177	0.654628	1	-0.366581	8	0.472803	0.514483	0.913004	-0.185977	8	0.797442	0.981599	1	No interaction	0	0	0
RAD52:TTI2	-0.279749	8	0.586179	0.605977	0.97348	-1.01902	8	0.0509916	0.165332	0.37567	-0.739275	8	0.317879	0.969995	1	No interaction	0	0	0
RAD52:TUFM	1.47494	8	0.00627894	0.0571529	0.133139	1.61806	8	0.00428781	0.0410502	0.0926803	0.143122	8	0.843141	0.981599	1	Interaction, possibly novel - nu positive	0	0	0
RAD52:UBA3	-0.873289	8	0.0911736	0.258804	0.545311	-0.531852	8	0.298948	0.417157	0.80102	0.341436	8	0.639654	0.981599	1	No interaction	0	0	0
RAD52:UBA52	0.0306275	8	0.951178	0.712267	1	0.306685	8	0.547607	0.547449	0.940229	0.276057	8	0.704292	0.981599	1	No interaction	0	0	0
RAD52:UBB	-1.08099	8	0.0379323	0.160209	0.363201	-0.281166	8	0.581167	0.560468	0.950542	0.799822	8	0.281086	0.960341	1	No interaction	0	0	0
RAD52:UBC	0.461286	8	0.370416	0.506245	0.87767	0.061846	8	0.901366	0.660362	0.992272	-0.39944	8	0.584748	0.981599	1	No interaction	0	0	0
RAD52:UBE2T	0.574023	8	0.265261	0.437259	0.805265	-0.596032	8	0.244966	0.378771	0.745256	-1.17006	8	0.121999	0.868767	1	No interaction	0	0	0
RAD52:UHRF1	-0.122798	8	0.809354	0.679037	1	0.237723	8	0.640436	0.583233	0.964226	0.360521	8	0.621324	0.981599	1	No interaction	0	0	0
RAD52:UIMC1	0.91443	8	0.0772136	0.236834	0.508578	-0.335162	8	0.511325	0.531675	0.927588	-1.24959	8	0.100373	0.835027	1	No interaction	0	0	0
RAD52:UMPS	1.24336	8	0.0181912	0.105499	0.245908	-0.433542	8	0.396414	0.475974	0.876741	-1.6769	8	0.0332485	0.634329	0.872274	No interaction	0	0	0
RAD52:UPF1	0.231371	8	0.652067	0.63055	0.993228	0.267592	8	0.599418	0.567607	0.955385	0.0362209	8	0.959951	0.981599	1	No interaction	0	0	0
RAD52:UPF2	0.131513	8	0.796326	0.675523	1	-0.262812	8	0.605895	0.570342	0.956961	-0.394325	8	0.589485	0.981599	1	No interaction	0	0	0
RAD52:UPF3A	0.526362	8	0.306896	0.466893	0.839169	-0.0339948	8	0.945396	0.67115	0.992272	-0.560357	8	0.44592	0.981599	1	No interaction	0	0	0
RAD52:UPF3B	-0.217814	8	0.671045	0.637348	0.996877	0.132348	8	0.793345	0.631903	0.991963	0.350162	8	0.631241	0.981599	1	No interaction	0	0	0
RAD52:UROD	0.735747	8	0.153779	0.33739	0.668941	0.0702815	8	0.888198	0.657055	0.992272	-0.665465	8	0.367188	0.97685	1	No interaction	0	0	0
RAD52:USP13	0.215835	8	0.67383	0.638037	0.99734	0.0154905	8	0.975046	0.67832	0.994774	-0.200345	8	0.782308	0.981599	1	No interaction	0	0	0
RAD52:USP15	-0.152067	8	0.765857	0.66693	1	0.0383337	8	0.93848	0.669607	0.992272	0.1904	8	0.792773	0.981599	1	No interaction	0	0	0
RAD52:UTP14A	0.061165	8	0.903238	0.701911	1	-0.0324088	8	0.947927	0.671715	0.992272	-0.0935737	8	0.896898	0.981599	1	No interaction	0	4	0
RAD52:UTP23	0.0462525	8	0.926532	0.707052	1	-0.175546	8	0.729278	0.612224	0.981933	-0.221799	8	0.759893	0.981599	1	No interaction	0	0	0
RAD52:WAPAL	0.913494	8	0.0775098	0.237357	0.50942	0.703184	8	0.171237	0.316666	0.646522	-0.210311	8	0.771868	0.981599	1	No interaction	0	0	0
RAD52:WDHD1	-0.564709	8	0.273069	0.442916	0.812204	0.162092	8	0.749061	0.618499	0.986051	0.726801	8	0.325875	0.970835	1	No interaction	0	0	0
RAD52:WDR48	-0.518884	8	0.313813	0.471596	0.844063	-0.241935	8	0.63458	0.581198	0.963109	0.27695	8	0.703394	0.981599	1	No interaction	0	0	0
RAD52:WDR61	-0.252499	8	0.622922	0.620138	0.985878	-0.0407998	8	0.934558	0.668548	0.992272	0.2117	8	0.770414	0.981599	1	No interaction	0	0	0
RAD52:WDR74	0.744707	8	0.148873	0.332031	0.660718	0.817618	8	0.113079	0.255848	0.541946	0.0729112	8	0.919539	0.981599	1	No interaction	0	0	0
RAD52:WEE1	0.482938	8	0.348433	0.493503	0.86577	0.519621	8	0.310105	0.424336	0.811352	0.0366836	8	0.95944	0.981599	1	No interaction	0	0	0
RAD52:WRAP53	0.493432	8	0.33809	0.487357	0.859732	0.593003	8	0.247341	0.380653	0.747948	0.0995715	8	0.890341	0.981599	1	No interaction	0	0	0
RAD52:XRCC1	-0.405546	8	0.430854	0.538202	0.906904	-0.427377	4	0.403112	0.479781	0.880596	-0.934687	4	0.210674	0.934489	1	No interaction	4	0	0
RAD52:XRCC2	1.34334	8	0.0114765	0.0807929	0.18979	0.504728	8	0.324049	0.433503	0.823726	-0.838611	8	0.259231	0.954026	1	No interaction	0	0	0
RAD52:XRCC3	0.504384	8	0.327506	0.48076	0.853174	0.610697	8	0.233696	0.370226	0.732128	0.106313	8	0.882988	0.981599	1	No interaction	0	0	0
RAD52:XRCC4	-0.20438	8	0.690061	0.64331	0.999653	-0.333648	8	0.513222	0.532482	0.928275	-0.129268	8	0.858072	0.981599	1	No interaction	0	0	0
RAD52:XRCC5	0.373124	8	0.468476	0.556685	0.923747	0.535509	8	0.295661	0.414867	0.797905	0.162385	8	0.822487	0.981599	1	No interaction	0	0	4
RAD52:XRCC6	-0.260767	4	0.611661	0.615997	0.982436	-0.982614	4	0.0591686	0.17983	0.405398	-0.721847	4	0.329084	0.971391	1	No interaction	0	0	0
RAD52:XRN1	0.282244	8	0.582867	0.604815	0.972216	1.12971	8	0.0321579	0.127617	0.29215	0.847462	8	0.254429	0.952756	1	No interaction	0	0	0
RAD52:XRN2	0.895601	8	0.0833644	0.246757	0.52547	0.0516008	8	0.917466	0.664565	0.992272	-0.844	8	0.256297	0.953275	1	No interaction	0	0	0
RAD52:YAE1D1	-0.475644	8	0.355748	0.497894	0.869853	0.118307	8	0.814513	0.637939	0.992272	0.593951	8	0.419693	0.981599	1	No interaction	0	0	0
RAD52:YARS	0.71069	8	0.168183	0.352803	0.691825	-0.105174	8	0.834461	0.643179	0.992272	-0.815863	8	0.271891	0.95801	1	No interaction	0	0	0
RAD52:YWHAE	-0.0345308	8	0.945	0.711139	1	0.204983	8	0.686685	0.598752	0.972893	0.239514	8	0.741557	0.981599	1	No interaction	0	0	0
RAD52:YWHAZ	-0.884063	8	0.0873279	0.25287	0.535747	-0.0811941	8	0.871257	0.652889	0.992272	0.802869	8	0.279326	0.959772	1	No interaction	0	0	0
RAD52:ZAR1L	-0.589275	8	0.252794	0.428051	0.793627	-0.411267	8	0.420941	0.489166	0.890078	0.178008	8	0.805882	0.981599	1	No interaction	0	0	0
RAD52:ZC3H3	0.126231	8	0.804216	0.677576	1	-0.195255	8	0.700658	0.60326	0.975752	-0.321486	8	0.659084	0.981599	1	No interaction	0	0	0
RAD52:ZCRB1	-0.0557319	8	0.911703	0.703806	1	0.00171714	8	0.997235	0.683227	0.994774	0.057449	8	0.936537	0.981599	1	No interaction	0	0	0
RAD52:ZNF131	-0.230645	8	0.653081	0.630838	0.993445	-0.400427	8	0.433202	0.495341	0.896024	-0.169782	8	0.814615	0.981599	1	No interaction	0	0	0
RAD52:ZNF407	-0.168296	8	0.742061	0.659959	1	0.0718207	8	0.885804	0.656484	0.992272	0.240116	8	0.740938	0.981599	1	No interaction	0	0	0
RAD52:ZNF574	-0.669859	8	0.193844	0.378026	0.727946	-0.24708	8	0.627458	0.578597	0.961696	0.422779	8	0.563326	0.981599	1	No interaction	0	0	0
RAD52:ZRANB3	-0.615976	8	0.232003	0.411521	0.772635	-0.984869	8	0.0586306	0.178992	0.403556	-0.368893	8	0.613363	0.981599	1	No interaction	0	0	0
RAD54L:RAD9A	-4.7775	8	2.74825e-06	0.00118118	0.00224686	-2.00676	8	0.00102157	0.0185109	0.0402425	2.77074	8	0.00218904	0.242108	0.382996	Interaction, unmodified - synthetic lethal	8	0	0
RAD54L:RAE1	1.22303	8	0.01997	0.11123	0.258752	2.09091	8	0.000769008	0.0159214	0.0340795	0.867879	8	0.24361	0.94971	1	Interaction, possibly novel - nu positive	8	0	0
RAD54L:RANBP3	-0.468926	8	0.362566	0.501792	0.87354	1.43993	8	0.00876965	0.0613578	0.138955	1.90886	8	0.0179957	0.532282	0.763281	No interaction	8	0	0
RAD54L:RB1	1.37849	8	0.00976392	0.0737075	0.17272	1.4733	8	0.00765066	0.0568467	0.128544	0.0948104	8	0.895545	0.981599	1	No interaction	8	0	0
RAD54L:RBBP4	-0.161624	8	0.751812	0.662731	1	-0.416223	8	0.415405	0.486539	0.887247	-0.254599	8	0.726081	0.981599	1	No interaction	8	0	0
RAD54L:RBBP5	-0.202571	8	0.692636	0.643957	0.99996	-0.573255	8	0.26326	0.39245	0.765358	-0.370684	8	0.611665	0.981599	1	No interaction	8	0	0
RAD54L:RBBP8	1.27678	8	0.0155962	0.096891	0.22588	0.063559	4	0.898684	0.659588	0.992272	-2.32274	4	0.00623061	0.355445	0.577883	No interaction	8	0	0
RAD54L:RBM25	1.40818	8	0.00851692	0.0680832	0.15938	-0.346713	8	0.496972	0.525474	0.922299	-1.75489	8	0.0270452	0.596278	0.828589	No interaction	8	0	0
RAD54L:RBM42	-2.76595	8	7.84132e-05	0.00567531	0.00986274	-0.452805	8	0.375908	0.464124	0.863816	2.31315	8	0.00637997	0.359283	0.583141	Interaction, possibly masked - gamma negative	8	0	0
RAD54L:RBM8A	0.397791	8	0.439695	0.54258	0.910924	1.94665	8	0.00125854	0.0207432	0.0454704	1.54886	8	0.0466036	0.695729	0.948603	Interaction, possibly novel - nu positive	8	4	4
RAD54L:RCC1	0.415195	4	0.420001	0.533151	0.901902	4.05412	4	1.45907e-05	0.00269813	0.0038548	3.63893	4	0.000398768	0.11709	0.20146	Interaction, novel - nu positive	4	4	0
RAD54L:RCOR1	-0.195604	8	0.702581	0.647448	1	0.139465	8	0.78268	0.628612	0.991151	0.33507	8	0.645833	0.981599	1	No interaction	8	0	0
RAD54L:REXO2	-0.163793	4	0.748638	0.661874	1	1.9251	8	0.00135803	0.0216007	0.0475393	1.85379	4	0.0208105	0.555565	0.784148	Interaction, possibly novel - nu positive	4	0	0
RAD54L:RFC1	-1.5539	8	0.00440287	0.046801	0.10801	-1.11007	8	0.0349225	0.133789	0.305777	0.443828	8	0.544373	0.981599	1	Interaction, possibly masked - gamma negative	8	0	0
RAD54L:RFC2	-1.61347	8	0.00338528	0.040264	0.0924322	-1.28549	8	0.0166738	0.0879332	0.202045	0.327986	8	0.652724	0.981599	1	Interaction, possibly masked - gamma negative	8	0	0
RAD54L:RFC3	-2.6443	4	0.000103276	0.00635976	0.0114005	-1.29297	4	0.016158	0.086261	0.1984	1.35133	4	0.0777224	0.792892	1	Interaction, possibly masked - gamma negative	4	0	0
RAD54L:RFC4	-2.74236	8	8.25525e-05	0.00576708	0.010129	-1.49473	8	0.00701163	0.0540665	0.122353	1.24763	8	0.100863	0.836296	1	Interaction, possibly masked - gamma negative	8	0	0
RAD54L:RFC5	-2.32101	8	0.000240601	0.00948506	0.0185505	-2.01832	8	0.000981786	0.0181352	0.0393172	0.302689	8	0.67763	0.981599	1	Interaction, unmodified - synthetic lethal	8	0	0
RAD54L:RHOXF2	-4.10691	8	7.61862e-06	0.00198922	0.00368752	-7.80896	8	4.12912e-07	0.000827701	0.00137968	-3.70205	8	0.000357719	0.114564	0.19318	Interaction, modified - synthetic lethal, nu negative	8	0	0
RAD54L:RIF1	-0.989009	8	0.0565565	0.200059	0.441534	-3.67691	8	2.46258e-05	0.00323609	0.00488644	-2.6879	8	0.00263213	0.25642	0.40789	Interaction, possibly novel - nu negative	8	0	0
RAD54L:RIOK1	0.0703202	4	0.889069	0.698469	1	0.277077	8	0.586637	0.562532	0.952054	1.04296	4	0.164886	0.913288	1	No interaction	4	0	4
RAD54L:RMI1	1.90292	8	0.00101601	0.020489	0.0458122	0.113417	8	0.821928	0.639861	0.992272	-1.7895	8	0.0246711	0.581007	0.81171	Interaction, possibly masked - gamma positive	8	0	0
RAD54L:RMI2	0.715209	8	0.165511	0.350087	0.687723	0.831309	8	0.107384	0.248899	0.530158	0.116099	8	0.872348	0.981599	1	No interaction	8	0	0
RAD54L:RNASEH2A	-1.22908	8	0.0194235	0.109498	0.254873	-0.426536	8	0.404031	0.480194	0.881111	0.80254	8	0.279516	0.959836	1	No interaction	8	0	0
RAD54L:RNASEH2B	-1.03351	8	0.0467084	0.179903	0.402768	-0.927711	8	0.0738004	0.203159	0.450348	0.105803	8	0.883541	0.981599	1	No interaction	8	0	0
RAD54L:RNASEH2C	-0.976486	8	0.0596424	0.205776	0.452689	-0.840152	8	0.103834	0.244493	0.522625	0.136334	8	0.850448	0.981599	1	No interaction	8	0	0
RAD54L:RNF168	0.0721766	8	0.886205	0.69804	1	-0.480179	8	0.347946	0.447614	0.843439	-0.552356	8	0.452309	0.981599	1	No interaction	8	0	0
RAD54L:RNF8	-3.48473	8	2.05002e-05	0.00328133	0.00532716	-3.75109	8	2.18708e-05	0.00315793	0.00462616	-0.266357	8	0.714107	0.981599	1	Interaction, unmodified - synthetic lethal	8	0	0
RAD54L:RNGTT	-0.563307	8	0.274258	0.443828	0.813237	0.700432	8	0.172888	0.31816	0.649113	1.26374	8	0.0969005	0.828489	1	No interaction	8	0	0
RAD54L:RNPS1	0.484219	8	0.347162	0.49267	0.865045	-0.148538	8	0.769146	0.624727	0.989503	-0.632758	8	0.390628	0.978877	1	No interaction	8	0	0
RAD54L:RPA1	0.553041	8	0.283078	0.450512	0.820708	0.484078	8	0.344081	0.445416	0.840388	-0.0689633	8	0.923873	0.981599	1	No interaction	8	4	4
RAD54L:RPA2	1.50863	8	0.00539453	0.0525221	0.121748	1.65012	8	0.00378184	0.0381947	0.0862502	0.141494	8	0.844893	0.981599	1	Interaction, possibly novel - nu positive	8	4	4
RAD54L:RPA3	-1.14261	8	0.0287985	0.1371	0.314934	-0.126609	8	0.801983	0.634319	0.992254	1.016	8	0.17544	0.918095	1	No interaction	8	0	0
RAD54L:RPE	0.522421	8	0.310528	0.469302	0.841764	0.366263	8	0.473187	0.514681	0.913157	-0.156158	8	0.829158	0.981599	1	No interaction	8	0	0
RAD54L:RPF2	0.260591	8	0.6119	0.616051	0.982512	1.93314	8	0.00132015	0.0212418	0.0467595	1.67255	8	0.0336364	0.635812	0.874945	Interaction, possibly novel - nu positive	8	4	4
RAD54L:RPP40	0.568324	8	0.270018	0.440799	0.809524	1.02199	8	0.0503715	0.164241	0.373261	0.453666	8	0.53563	0.981599	1	No interaction	8	0	0
RAD54L:RPTOR	0.325356	8	0.527047	0.582451	0.949081	0.998212	8	0.0555239	0.173502	0.392609	0.672856	8	0.362031	0.976153	1	No interaction	8	0	0
RAD54L:RRAGD	0.255425	8	0.61893	0.618986	0.984697	0.516927	8	0.312593	0.425945	0.813603	0.261502	8	0.719043	0.981599	1	No interaction	8	0	0
RAD54L:RRP12	0.0662825	8	0.89531	0.700001	1	0.792119	8	0.124373	0.2687	0.564389	0.725836	8	0.326498	0.970835	1	No interaction	8	0	4
RAD54L:RSL1D1	0.0554866	8	0.912085	0.703839	1	0.170403	8	0.736824	0.614816	0.98355	0.114917	8	0.873633	0.981599	1	No interaction	8	0	0
RAD54L:RUVBL1	0.241251	8	0.638372	0.625854	0.990047	0.822008	8	0.111228	0.253607	0.538154	0.580757	8	0.429889	0.981599	1	No interaction	8	0	0
RAD54L:SACM1L	1.27437	8	0.0157704	0.097465	0.22728	2.4462	8	0.000269178	0.00913303	0.0182854	1.17183	8	0.121477	0.86783	1	Interaction, possibly novel - nu positive	8	0	0
RAD54L:SARS	3.19012	4	3.42922e-05	0.00394553	0.00659797	1.78189	4	0.00228969	0.0289357	0.0644722	-1.40823	4	0.0671913	0.767308	0.996258	Interaction, unmodified - buffering	4	0	0
RAD54L:SDAD1	0.631554	8	0.22045	0.401678	0.760046	0.611004	8	0.233464	0.369982	0.731851	-0.0205496	8	0.977272	0.981599	1	No interaction	8	0	0
RAD54L:SDHC	-0.803816	8	0.119502	0.297657	0.606909	0.4434	8	0.385832	0.469741	0.870291	1.24722	8	0.100965	0.836644	1	No interaction	8	0	0
RAD54L:SEH1L	0.411123	8	0.424565	0.535229	0.904015	1.05066	8	0.0447462	0.153268	0.350352	0.639536	8	0.385688	0.978361	1	No interaction	8	0	0
RAD54L:SEPSECS	-2.55085	8	0.000129422	0.00708799	0.0128964	-2.0748	8	0.000811304	0.0162988	0.0351638	0.476049	8	0.516021	0.981599	1	Interaction, unmodified - synthetic lethal	8	0	0
RAD54L:SFPQ	-0.638423	8	0.215496	0.397274	0.754418	0.946811	8	0.0683717	0.195006	0.434736	1.58523	8	0.0423533	0.675518	0.928536	No interaction	8	0	0
RAD54L:SFR1	-3.6146	8	1.64624e-05	0.00295155	0.00491112	-3.71101	8	2.33532e-05	0.00318887	0.00476787	-0.0964134	8	0.893791	0.981599	1	Interaction, unmodified - synthetic lethal	8	0	0
RAD54L:SFXN1	0.500503	8	0.331229	0.483089	0.855527	-1.30545	8	0.0153344	0.083712	0.192455	-1.80595	8	0.0236202	0.573607	0.804238	No interaction	8	0	0
RAD54L:SHMT2	-0.853254	8	0.0986999	0.269702	0.563011	-1.79115	8	0.0022106	0.0283543	0.0631659	-0.937893	8	0.20919	0.934489	1	Interaction, possibly novel - nu negative	8	0	0
RAD54L:SIRT6	-0.699709	8	0.174822	0.359234	0.701731	0.379435	8	0.457533	0.506961	0.906775	1.07914	8	0.151545	0.901097	1	No interaction	8	0	0
RAD54L:SLFN11	0.752447	8	0.144736	0.327369	0.653615	-0.0158447	8	0.97448	0.678246	0.994774	-0.768292	8	0.299845	0.965108	1	No interaction	8	0	0
RAD54L:SLX4	-1.06663	8	0.0404074	0.165925	0.374941	-1.01749	8	0.0513123	0.165964	0.376908	0.0491358	8	0.945701	0.981599	1	No interaction	8	0	0
RAD54L:SMARCAL1	-0.247849	8	0.629294	0.622302	0.987674	-1.3107	8	0.0149993	0.0826737	0.189993	-1.06285	8	0.157429	0.907704	1	No interaction	8	0	0
RAD54L:SMARCE1	-0.0196086	8	0.968677	0.716269	1	-0.245405	8	0.629772	0.579389	0.962163	-0.225796	8	0.755744	0.981599	1	No interaction	8	0	0
RAD54L:SMC6	0.718478	8	0.163604	0.348141	0.684755	-1.32952	8	0.013859	0.079183	0.18141	-2.048	8	0.0125067	0.466806	0.710344	No interaction	8	0	0
RAD54L:SMG1	0.0611388	8	0.903279	0.701923	1	0.707766	8	0.168523	0.314167	0.64222	0.646627	8	0.380567	0.977578	1	No interaction	8	0	4
RAD54L:SMG5	2.27527	8	0.000276856	0.0101265	0.020246	1.54477	8	0.00573216	0.0483561	0.109228	-0.730499	8	0.32349	0.970359	1	Interaction, unmodified - buffering	8	0	0
RAD54L:SMG6	0.235366	8	0.646512	0.628512	0.991994	-0.00491153	8	0.992084	0.682023	0.994774	-0.240277	8	0.740772	0.981599	1	No interaction	8	0	0
RAD54L:SMG7	2.25336	8	0.000295867	0.0104889	0.0211136	3.69209	8	2.43212e-05	0.00322014	0.00485831	1.43873	8	0.0621034	0.753547	0.988831	Interaction, unmodified - buffering	8	0	0
RAD54L:SMG8	2.48913	8	0.000151878	0.00756438	0.0141137	3.8674	8	1.87029e-05	0.00297074	0.00430806	1.37828	8	0.0725589	0.781629	1	Interaction, unmodified - buffering	8	0	0
RAD54L:SMG9	3.50638	8	1.98131e-05	0.00326082	0.00525863	5.24475	8	4.1765e-06	0.00194895	0.00233049	1.73838	8	0.0282555	0.604089	0.837187	Interaction, unmodified - buffering	8	0	0
RAD54L:SNAI1	-0.607957	8	0.238112	0.416445	0.779015	-1.41794	8	0.00960012	0.064378	0.146391	-0.809986	8	0.275232	0.9588	1	No interaction	8	0	0
RAD54L:SNAI2	0.135499	8	0.790389	0.67388	1	0.21288	8	0.67542	0.594811	0.970687	0.0773807	8	0.914631	0.981599	1	No interaction	8	0	0
RAD54L:SNRPG	0.841704	8	0.103273	0.276025	0.573214	1.49507	8	0.0070021	0.0540424	0.122259	0.653369	8	0.375748	0.977048	1	No interaction	8	0	0
RAD54L:SOS1	0.656416	8	0.202894	0.386592	0.739407	2.92304	8	9.08812e-05	0.00544355	0.00955405	2.26662	8	0.00716018	0.376133	0.608172	Interaction, possibly novel - nu positive	8	0	0
RAD54L:SP1	0.265708	8	0.604981	0.613564	0.980233	0.683219	8	0.183492	0.328235	0.665296	0.417512	8	0.568129	0.981599	1	No interaction	8	0	0
RAD54L:SP3	-0.209137	8	0.6833	0.641018	0.998769	1.87671	8	0.00161586	0.0238377	0.0526194	2.08585	8	0.0113402	0.451857	0.694458	Interaction, possibly novel - nu positive	8	0	0
RAD54L:SPIDR	-2.76059	8	7.93541e-05	0.00571111	0.00992369	-4.22332	8	1.16089e-05	0.00252822	0.00348576	-1.46273	8	0.0583563	0.741056	0.982417	Interaction, unmodified - synthetic lethal	8	0	0
RAD54L:SRSF11	-0.687443	8	0.182461	0.366862	0.712629	-1.72808	8	0.00280267	0.0324063	0.0725178	-1.04063	8	0.165776	0.913701	1	Interaction, possibly novel - nu negative	8	0	0
RAD54L:SS18L2	0.512628	8	0.319671	0.475673	0.848052	-0.46338	8	0.364948	0.457732	0.856195	-0.976008	8	0.19212	0.928982	1	No interaction	8	0	0
RAD54L:SSBP1	-1.83463	4	0.0013322	0.023931	0.0535518	-1.94126	8	0.00128211	0.0209223	0.0459667	0.795089	4	0.283846	0.961566	1	Interaction, unmodified - synthetic lethal	4	0	0
RAD54L:STIL	0.719578	8	0.162966	0.347393	0.683756	0.855758	8	0.0978117	0.236797	0.509476	0.13618	8	0.850614	0.981599	1	No interaction	8	0	0
RAD54L:STRA13	-0.287606	8	0.575779	0.602144	0.969447	-1.18901	8	0.0250499	0.110842	0.254413	-0.901403	8	0.226615	0.941055	1	No interaction	8	0	0
RAD54L:SUMO1	0.355739	8	0.489375	0.566417	0.932876	0.73116	8	0.155182	0.301389	0.620286	0.375421	8	0.607188	0.981599	1	No interaction	8	0	0
RAD54L:SUV39H1	-0.0882512	8	0.861554	0.692037	1	-0.238	8	0.64005	0.583164	0.964154	-0.149749	8	0.83602	0.981599	1	No interaction	8	0	0
RAD54L:SWI5	-7.566	8	1.28613e-07	0.000360552	0.000384319	-4.04363	8	1.4523e-05	0.00269813	0.00384686	3.52237	8	0.000489313	0.127038	0.218783	Interaction, modified - synthetic lethal, nu positive	8	0	0
RAD54L:SWSAP1	-2.68349	8	9.42123e-05	0.00609346	0.0108557	-2.28323	8	0.000422439	0.0114992	0.0239612	0.400265	8	0.583986	0.981599	1	Interaction, unmodified - synthetic lethal	8	0	0
RAD54L:TAF1C	-0.490058	8	0.341393	0.48912	0.861697	-0.898591	8	0.0828137	0.216545	0.474129	-0.408532	8	0.576356	0.981599	1	No interaction	8	0	0
RAD54L:TAF1D	0.688722	8	0.181655	0.366048	0.711503	0.524887	8	0.30527	0.421285	0.806921	-0.163835	8	0.820943	0.981599	1	No interaction	8	0	0
RAD54L:TAF2	-0.0968254	4	0.8485	0.688959	1	0.509669	8	0.319379	0.430512	0.819649	1.71863	4	0.0297714	0.613894	0.847922	No interaction	4	0	0
RAD54L:TBCD	-0.660446	8	0.200147	0.384046	0.735992	1.06181	8	0.0427221	0.149403	0.341643	1.72225	8	0.0294859	0.612152	0.845904	No interaction	8	0	0
RAD54L:TCF3	-0.0219901	8	0.964889	0.715408	1	-0.96601	8	0.0632854	0.186568	0.419011	-0.94402	8	0.206371	0.933698	1	No interaction	8	0	0
RAD54L:TEN1	-0.0158484	8	0.97467	0.717672	1	0.400902	8	0.432661	0.495039	0.89577	0.416751	8	0.568824	0.981599	1	No interaction	8	0	0
RAD54L:TIPRL	1.43604	8	0.00749739	0.063362	0.147826	0.0193241	8	0.968873	0.676858	0.994774	-1.41671	8	0.0657393	0.764859	0.99422	No interaction	8	0	0
RAD54L:TMEM199	0.350451	8	0.495822	0.56957	0.93567	0.571799	8	0.264462	0.393309	0.766631	0.221348	8	0.760363	0.981599	1	No interaction	8	0	0
RAD54L:TOP1	-0.74937	8	0.14637	0.329267	0.656438	2.0979	8	0.000751574	0.015713	0.0336253	2.84727	8	0.00185226	0.228261	0.3632	Interaction, possibly novel - nu positive	8	0	0
RAD54L:TOP2A	0.120761	8	0.812406	0.679726	1	0.0939588	8	0.851609	0.648253	0.992272	-0.0268024	8	0.970361	0.981599	1	No interaction	8	0	0
RAD54L:TOP3A	1.25567	8	0.0171884	0.102317	0.238368	0.782079	8	0.12907	0.274023	0.573391	-0.473596	8	0.518153	0.981599	1	No interaction	8	0	0
RAD54L:TOPBP1	-2.84048	8	6.68381e-05	0.00532216	0.00909037	-1.12841	8	0.0323344	0.127984	0.293035	1.71207	8	0.030293	0.617677	0.851604	Interaction, possibly masked - gamma negative	8	0	0
RAD54L:TP53	0.298681	8	0.561264	0.595998	0.963551	0.234981	8	0.644251	0.584674	0.964937	-0.0637007	8	0.929654	0.981599	1	No interaction	8	0	0
RAD54L:TP53BP1	-2.02514	8	0.000637432	0.0157608	0.0345655	0.821766	8	0.111329	0.253752	0.538362	2.84691	8	0.00185363	0.228261	0.363284	Interaction, possibly masked - gamma negative	8	0	0
RAD54L:TRAIP	-1.63994	8	0.00301682	0.0376404	0.0863098	-2.20338	8	0.00053709	0.0130976	0.0276137	-0.563442	8	0.443476	0.981599	1	Interaction, unmodified - synthetic lethal	8	0	0
RAD54L:TRAT1	0.000963388	8	0.998458	0.722918	1	0.527595	8	0.302806	0.419725	0.804635	0.526631	8	0.473253	0.981599	1	No interaction	8	0	0
RAD54L:TRIAP1	-0.293719	8	0.567744	0.598796	0.966215	0.0312782	8	0.949728	0.672159	0.992272	0.324997	8	0.655645	0.981599	1	No interaction	8	0	0
RAD54L:TSC1	-1.5685	8	0.00412609	0.0451518	0.103944	-0.914564	8	0.0777546	0.209223	0.461074	0.65394	8	0.375341	0.977048	1	Interaction, possibly masked - gamma negative	8	0	0
RAD54L:TTI2	-2.30647	8	0.000251414	0.00968609	0.0190621	-3.71443	8	2.32246e-05	0.0031798	0.00475574	-1.40796	8	0.0672378	0.767386	0.996323	Interaction, unmodified - synthetic lethal	8	0	0
RAD54L:TUFM	0.0618736	8	0.902139	0.701676	1	-0.456409	8	0.372151	0.462109	0.861258	-0.518283	8	0.480161	0.981599	1	No interaction	8	0	0
RAD54L:UBA3	-0.0705417	8	0.888728	0.698452	1	-1.74748	8	0.00260393	0.0311205	0.0694826	-1.67693	8	0.0332458	0.634329	0.872256	Interaction, possibly novel - nu negative	8	0	0
RAD54L:UBA52	0.0429898	8	0.931656	0.708178	1	0.794936	8	0.123081	0.267358	0.56188	0.751946	8	0.309914	0.966328	1	No interaction	8	0	0
RAD54L:UBB	-0.255908	8	0.618272	0.618744	0.984498	-0.200309	8	0.69338	0.600929	0.974245	0.0555988	8	0.938577	0.981599	1	No interaction	8	0	0
RAD54L:UBC	0.00857006	8	0.986296	0.720286	1	-0.6032	8	0.239409	0.374535	0.738857	-0.61177	8	0.406178	0.981268	1	No interaction	8	0	0
RAD54L:UBE2T	-6.08442	8	4.53529e-07	0.000478451	0.000814371	-4.73867	8	6.6472e-06	0.00214009	0.00275947	1.34575	8	0.0788324	0.794602	1	Interaction, unmodified - synthetic lethal	8	0	0
RAD54L:UHRF1	0.359028	8	0.485381	0.564543	0.931141	0.385248	8	0.450716	0.5039	0.903878	0.0262201	8	0.971003	0.981599	1	No interaction	8	0	0
RAD54L:UIMC1	-0.524693	8	0.308435	0.467838	0.840275	-1.09411	8	0.0373364	0.138909	0.317273	-0.569415	8	0.438763	0.981599	1	No interaction	8	0	0
RAD54L:UMPS	-0.33915	8	0.509754	0.575413	0.941677	-0.0373634	8	0.940022	0.669961	0.992272	0.301786	8	0.678526	0.981599	1	No interaction	8	0	0
RAD54L:UPF1	1.82795	8	0.00136843	0.0243042	0.0543807	2.40561	8	0.000300789	0.00966368	0.0195545	0.577661	8	0.432299	0.981599	1	Interaction, unmodified - buffering	8	0	0
RAD54L:UPF2	2.43794	8	0.000173695	0.00803894	0.0152521	3.44371	8	3.58556e-05	0.00376999	0.00584145	1.00577	8	0.17959	0.922044	1	Interaction, unmodified - buffering	8	0	0
RAD54L:UPF3A	-0.235316	8	0.646581	0.628529	0.99201	-0.258229	8	0.612137	0.572882	0.958409	-0.0229135	8	0.974658	0.981599	1	No interaction	8	0	0
RAD54L:UPF3B	1.58905	8	0.00376796	0.0427281	0.0985017	1.91059	8	0.00143052	0.0222774	0.0490062	0.32154	8	0.65903	0.981599	1	Interaction, unmodified - buffering	8	0	0
RAD54L:UROD	-0.687375	8	0.182504	0.3669	0.712689	0.178876	8	0.724416	0.610716	0.980876	0.866251	8	0.244461	0.949731	1	No interaction	8	0	0
RAD54L:USP13	-0.45156	8	0.380576	0.512152	0.88287	0.13525	8	0.788991	0.630649	0.991689	0.58681	8	0.42519	0.981599	1	No interaction	8	0	0
RAD54L:USP15	-1.23272	8	0.019102	0.108448	0.252564	-2.5883	8	0.00018756	0.00758622	0.014684	-1.35558	8	0.0768871	0.79164	1	Interaction, possibly novel - nu negative	8	0	0
RAD54L:UTP14A	0.0978346	8	0.846966	0.688549	1	0.883294	8	0.0879248	0.223979	0.486672	0.78546	8	0.289524	0.963577	1	No interaction	8	4	0
RAD54L:UTP23	0.199859	8	0.696503	0.645271	1	-0.085168	8	0.86512	0.651623	0.992272	-0.285027	8	0.695264	0.981599	1	No interaction	8	0	0
RAD54L:WAPAL	0.701379	8	0.1738	0.358168	0.700232	2.58525	8	0.000189286	0.0076222	0.0147659	1.88387	8	0.0192205	0.542601	0.772545	Interaction, possibly novel - nu positive	8	0	0
RAD54L:WDHD1	-2.1428	8	0.000421217	0.0125155	0.0265009	0.256383	8	0.61466	0.573861	0.958976	2.39918	8	0.00517015	0.332217	0.535975	Interaction, possibly masked - gamma negative	8	0	0
RAD54L:WDR48	-4.06421	8	8.14661e-06	0.00206013	0.00378896	-1.70407	8	0.00307144	0.0339642	0.0764776	2.36014	8	0.00568581	0.343327	0.557347	Interaction, unmodified - synthetic lethal	8	0	0
RAD54L:WDR61	-0.00122211	8	0.998044	0.722866	1	-0.879356	8	0.089282	0.225707	0.489908	-0.878134	8	0.238317	0.947955	1	No interaction	8	0	0
RAD54L:WDR74	-0.146742	8	0.773724	0.669348	1	0.767949	8	0.135925	0.281488	0.586212	0.914691	8	0.220136	0.937962	1	No interaction	8	0	0
RAD54L:WEE1	0.0522977	8	0.917065	0.704937	1	0.579765	8	0.257942	0.388578	0.75966	0.527467	8	0.472563	0.981599	1	No interaction	8	0	0
RAD54L:WRAP53	0.908796	8	0.0790129	0.239763	0.513646	0.438823	8	0.390724	0.472516	0.873329	-0.469972	8	0.521304	0.981599	1	No interaction	8	0	0
RAD54L:XRCC1	-1.93356	8	0.000900726	0.0190738	0.0426831	-3.03877	4	7.2131e-05	0.00493144	0.00839281	-1.2192	4	0.108198	0.850906	1	Interaction, unmodified - synthetic lethal	8	0	0
RAD54L:XRCC2	-5.1266	8	1.61781e-06	0.000916785	0.00169467	-3.18308	8	5.5293e-05	0.00440368	0.00727397	1.94352	8	0.0164282	0.513825	0.750612	Interaction, unmodified - synthetic lethal	8	0	0
RAD54L:XRCC3	-2.75189	8	8.08501e-05	0.00572862	0.0100201	-1.21437	8	0.0225093	0.104248	0.239677	1.53752	8	0.0480101	0.702211	0.954212	Interaction, possibly masked - gamma negative	8	0	0
RAD54L:XRCC4	0.230227	8	0.653664	0.631066	0.993568	-0.585567	8	0.253262	0.385081	0.754549	-0.815794	8	0.27193	0.958021	1	No interaction	8	0	0
RAD54L:XRCC5	-0.116397	8	0.818946	0.681339	1	1.68751	8	0.00327374	0.0351492	0.079358	1.80391	8	0.0237493	0.574231	0.805157	Interaction, possibly novel - nu positive	8	0	4
RAD54L:XRCC6	-0.0806276	4	0.873212	0.6948	1	3.05983	4	6.96163e-05	0.00486233	0.00823093	3.14046	4	0.00100866	0.175226	0.293604	Interaction, novel - nu positive	4	0	0
RAD54L:XRN1	0.342908	8	0.505103	0.573345	0.939675	0.254004	8	0.617926	0.575078	0.959694	-0.0889038	8	0.902011	0.981599	1	No interaction	8	0	0
RAD54L:XRN2	0.0925683	8	0.854973	0.690451	1	-0.290055	8	0.569369	0.555947	0.947112	-0.382624	8	0.600416	0.981599	1	No interaction	8	0	0
RAD54L:YAE1D1	-1.12912	8	0.030601	0.141848	0.325154	0.971245	8	0.0619596	0.184504	0.414719	2.10036	8	0.0109231	0.444849	0.688168	No interaction	8	0	0
RAD54L:YARS	-1.33358	8	0.0120019	0.0829182	0.194758	-0.628295	8	0.22067	0.359959	0.716185	0.705286	8	0.339988	0.973685	1	No interaction	8	0	0
RAD54L:YWHAE	0.345545	8	0.50185	0.572128	0.938273	-0.510718	8	0.318392	0.429955	0.818779	-0.856262	8	0.249725	0.951752	1	No interaction	8	0	0
RAD54L:YWHAZ	0.106216	8	0.834282	0.685322	1	0.00826538	8	0.986682	0.680844	0.994774	-0.0979504	8	0.892113	0.981599	1	No interaction	8	0	0
RAD54L:ZAR1L	-1.21178	8	0.0210235	0.114747	0.266076	-5.63186	8	2.99192e-06	0.00179101	0.0021069	-4.42008	8	0.000118082	0.0669776	0.12516	Interaction, novel - nu negative	8	0	0
RAD54L:ZC3H3	-1.91988	8	0.000949603	0.0196896	0.044035	-1.81915	8	0.00199258	0.0268141	0.0594586	0.100738	8	0.889069	0.981599	1	Interaction, unmodified - synthetic lethal	8	0	0
RAD54L:ZCRB1	1.34597	8	0.0113383	0.0802068	0.188463	5.0836	8	4.75187e-06	0.00200957	0.00243507	3.73763	8	0.000337261	0.111882	0.18894	Interaction, novel - nu positive	8	0	0
RAD54L:ZNF131	1.13513	8	0.0297856	0.139856	0.320577	-2.04809	8	0.00088793	0.017154	0.0370707	-3.18323	8	0.000926066	0.169294	0.283821	Interaction, novel - nu negative	8	0	0
RAD54L:ZNF407	0.0170021	8	0.972831	0.717177	1	-0.228837	8	0.652863	0.587441	0.966512	-0.245839	8	0.735056	0.981599	1	No interaction	8	0	0
RAD54L:ZNF574	-1.38702	8	0.00938763	0.0721666	0.16878	-1.4487	8	0.00845857	0.0600411	0.136109	-0.0616823	8	0.931876	0.981599	1	No interaction	8	0	0
RAD54L:ZRANB3	0.247102	8	0.630319	0.622763	0.987953	-1.10819	8	0.0352	0.134333	0.307118	-1.35529	8	0.076945	0.79164	1	No interaction	8	0	0
RAD9A:RAE1	0.367596	8	0.475063	0.559953	0.926639	0.887949	8	0.0863406	0.22163	0.482847	0.520353	8	0.478443	0.981599	1	No interaction	4	0	0
RAD9A:RANBP3	-0.883277	8	0.0876054	0.25328	0.53645	-0.224929	8	0.658362	0.589169	0.96751	0.658348	8	0.372205	0.976916	1	No interaction	4	0	0
RAD9A:RB1	-0.115108	8	0.820885	0.68183	1	0.395442	8	0.438913	0.49809	0.898659	0.51055	8	0.486621	0.981599	1	No interaction	4	0	0
RAD9A:RBBP4	0.934974	8	0.0709537	0.225927	0.490049	0.947711	8	0.0681246	0.194684	0.433998	0.0127367	8	0.985915	0.981599	1	No interaction	4	0	0
RAD9A:RBBP5	0.373017	8	0.468601	0.556725	0.923802	-0.216313	8	0.670539	0.593185	0.969759	-0.589331	8	0.423242	0.981599	1	No interaction	4	0	0
RAD9A:RBBP8	-0.906714	8	0.0796859	0.240873	0.515514	-1.23997	4	0.0202045	0.0982457	0.225528	-0.102957	4	0.886642	0.981599	1	No interaction	4	0	0
RAD9A:RBM25	0.294587	8	0.566609	0.598244	0.965752	-1.18106	8	0.0259037	0.11291	0.259194	-1.47565	8	0.0564275	0.734932	0.97854	No interaction	4	0	0
RAD9A:RBM42	-1.07647	7	0.038696	0.161882	0.366877	-0.881048	7	0.0886977	0.224953	0.488519	0.195425	7	0.787478	0.981599	1	No interaction	4	0	0
RAD9A:RBM8A	2.28021	8	0.000272632	0.0100731	0.0200513	3.06609	8	6.88141e-05	0.00483373	0.00817894	0.785889	8	0.289269	0.963577	1	Interaction, unmodified - buffering	4	4	4
RAD9A:RCC1	0.431931	3	0.401573	0.523867	0.893202	0.97799	3	0.0602897	0.181581	0.40919	0.546059	3	0.457384	0.981599	1	No interaction	2	3	0
RAD9A:RCOR1	-1.81777	8	0.00142582	0.0247981	0.0556746	-0.0915301	8	0.855335	0.649183	0.992272	1.72624	8	0.0291765	0.610848	0.843715	Interaction, possibly masked - gamma negative	4	0	0
RAD9A:REXO2	-0.129119	4	0.799898	0.676533	1	1.32097	8	0.014366	0.0808008	0.185265	1.34422	4	0.0791368	0.794939	1	No interaction	2	0	0
RAD9A:RFC1	-0.767586	8	0.136902	0.318529	0.639742	1.08924	8	0.0381034	0.140439	0.32085	1.85683	8	0.0206441	0.554049	0.782947	No interaction	4	0	0
RAD9A:RFC2	-0.477643	8	0.353736	0.496656	0.868743	-0.834113	8	0.106248	0.247556	0.527764	-0.35647	8	0.625192	0.981599	1	No interaction	4	0	0
RAD9A:RFC3	0.535067	4	0.298974	0.461393	0.833307	0.230844	4	0.650046	0.586462	0.966	-0.304224	4	0.676108	0.981599	1	No interaction	2	0	0
RAD9A:RFC4	0.101916	8	0.840784	0.687	1	0.699408	8	0.173506	0.318832	0.650078	0.597492	8	0.416987	0.981599	1	No interaction	4	0	0
RAD9A:RFC5	0.474176	8	0.357235	0.498721	0.870666	0.577554	8	0.25974	0.389973	0.761599	0.103378	8	0.886183	0.981599	1	No interaction	4	0	0
RAD9A:RHOXF2	-5.65552	8	7.47985e-07	0.000605578	0.00110927	-3.07058	8	6.78292e-05	0.00480788	0.00811487	2.58494	8	0.00332903	0.279305	0.446199	Interaction, unmodified - synthetic lethal	4	0	0
RAD9A:RIF1	-1.28092	8	0.0152999	0.0958032	0.223478	-0.470221	8	0.357959	0.453666	0.851086	0.810704	8	0.274822	0.9588	1	No interaction	4	0	0
RAD9A:RIOK1	0.169991	4	0.739585	0.659169	1	1.56841	8	0.00521567	0.045932	0.103569	1.04365	4	0.164625	0.913115	1	Interaction, possibly novel - nu positive	2	0	4
RAD9A:RMI1	0.886998	8	0.0863068	0.251321	0.533141	1.13528	8	0.031413	0.125938	0.28839	0.248283	8	0.732547	0.981599	1	No interaction	4	0	0
RAD9A:RMI2	0.949093	8	0.0669145	0.218899	0.477311	2.02238	8	0.00096882	0.0180054	0.0390122	1.07328	8	0.153638	0.903886	1	Interaction, possibly novel - nu positive	4	0	0
RAD9A:RNASEH2A	-0.271098	8	0.597735	0.610766	0.977721	0.0874874	8	0.861553	0.650769	0.992272	0.358585	8	0.62317	0.981599	1	No interaction	4	0	0
RAD9A:RNASEH2B	-0.865016	8	0.0942191	0.263309	0.552624	-0.903365	8	0.0812758	0.214479	0.470233	-0.038349	8	0.957606	0.981599	1	No interaction	4	0	0
RAD9A:RNASEH2C	-1.84837	8	0.00126047	0.0231963	0.0518809	-0.303775	8	0.551389	0.54889	0.941472	1.5446	8	0.0471264	0.697908	0.950749	Interaction, possibly masked - gamma negative	4	0	0
RAD9A:RNF168	-1.19168	8	0.0230463	0.120583	0.279617	-0.432932	8	0.397072	0.476331	0.877128	0.758745	8	0.305697	0.965942	1	No interaction	4	0	0
RAD9A:RNF8	-0.177394	8	0.728819	0.65579	1	-1.40862	8	0.00997619	0.0658123	0.149687	-1.23122	8	0.105041	0.844728	1	No interaction	4	0	0
RAD9A:RNGTT	0.0906757	8	0.857858	0.691187	1	0.926871	8	0.0740468	0.203522	0.451031	0.836195	8	0.260553	0.95406	1	No interaction	4	0	0
RAD9A:RNPS1	0.565583	8	0.272329	0.442369	0.811558	-0.0327476	8	0.947384	0.67162	0.992272	-0.598331	8	0.416349	0.981599	1	No interaction	4	0	0
RAD9A:RPA1	2.00776	5	0.000680122	0.0163248	0.0359942	1.71085	5	0.00299292	0.0334887	0.0753369	-0.296909	5	0.683377	0.981599	1	Interaction, unmodified - buffering	2	1	1
RAD9A:RPA2	3.32367	7	2.69782e-05	0.00361695	0.00594561	3.29435	7	4.5884e-05	0.00411344	0.00660494	-0.0293184	7	0.967578	0.981599	1	Interaction, unmodified - buffering	3	3	3
RAD9A:RPA3	0.849157	7	0.100302	0.271892	0.566629	2.19982	7	0.000543365	0.013186	0.027803	1.35066	7	0.0778544	0.792997	1	Interaction, possibly novel - nu positive	3	0	0
RAD9A:RPE	-0.395186	8	0.442684	0.544197	0.912273	-0.0105081	8	0.983068	0.680091	0.994774	0.384678	8	0.598489	0.981599	1	No interaction	4	0	0
RAD9A:RPF2	0.316904	8	0.537779	0.586698	0.953652	0.757218	8	0.141328	0.287152	0.596061	0.440314	8	0.547518	0.981599	1	No interaction	4	4	4
RAD9A:RPP40	0.0772617	8	0.878379	0.696025	1	-0.544389	8	0.287805	0.409469	0.790324	-0.621651	8	0.398809	0.980517	1	No interaction	4	0	0
RAD9A:RPTOR	-0.323456	8	0.529446	0.583426	0.950104	0.317836	8	0.53325	0.541687	0.935363	0.641292	8	0.384414	0.978361	1	No interaction	4	0	0
RAD9A:RRAGD	0.816664	8	0.113787	0.290043	0.595435	0.574386	8	0.262331	0.391748	0.764371	-0.242277	8	0.738717	0.981599	1	No interaction	4	0	0
RAD9A:RRP12	0.609987	8	0.236555	0.415063	0.777405	0.85836	8	0.0968376	0.235553	0.507302	0.248373	8	0.732456	0.981599	1	No interaction	4	0	4
RAD9A:RSL1D1	-0.180044	8	0.724985	0.654838	1	0.424494	8	0.406266	0.481482	0.882352	0.604538	8	0.411633	0.981599	1	No interaction	4	0	0
RAD9A:RUVBL1	2.30482	8	0.000253069	0.00972785	0.0191399	2.62024	8	0.000174225	0.00732869	0.0140419	0.315419	8	0.665047	0.981599	1	Interaction, unmodified - buffering	4	0	0
RAD9A:SACM1L	1.22638	8	0.0196651	0.110248	0.256595	2.22554	8	0.000502382	0.0126709	0.0265484	0.999151	8	0.182317	0.92341	1	Interaction, possibly novel - nu positive	4	0	0
RAD9A:SARS	1.23165	4	0.0191959	0.108745	0.253241	1.32575	4	0.0140806	0.0798899	0.183103	0.0941032	4	0.89632	0.981599	1	No interaction	2	0	0
RAD9A:SDAD1	1.69304	8	0.00240114	0.0331274	0.0753665	2.12769	8	0.000682005	0.014889	0.0317673	0.434653	8	0.552602	0.981599	1	Interaction, unmodified - buffering	4	0	0
RAD9A:SDHC	0.198925	8	0.697835	0.64575	1	0.899614	8	0.0824829	0.216064	0.473296	0.700689	8	0.343055	0.973685	1	No interaction	4	0	0
RAD9A:SEH1L	-0.68786	8	0.182198	0.366565	0.712262	0.764756	8	0.137513	0.283163	0.589129	1.45262	8	0.0599094	0.746252	0.985223	No interaction	4	0	0
RAD9A:SEPSECS	-0.620023	8	0.228961	0.408938	0.769388	-0.4647	8	0.363594	0.456919	0.85522	0.155322	8	0.830054	0.981599	1	No interaction	6	0	0
RAD9A:SFPQ	0.426547	8	0.407444	0.526796	0.896006	0.575345	8	0.261546	0.391156	0.763535	0.148798	8	0.837042	0.981599	1	No interaction	4	0	0
RAD9A:SFR1	-2.16182	8	0.000395434	0.0120511	0.0254376	-0.963297	8	0.0639822	0.187782	0.421234	1.19852	8	0.113831	0.858172	1	Interaction, possibly masked - gamma negative	4	0	0
RAD9A:SFXN1	-2.93964	8	5.46943e-05	0.00482863	0.00822604	-1.19101	8	0.0248398	0.11031	0.253224	1.74863	8	0.0274975	0.599368	0.831804	Interaction, possibly masked - gamma negative	4	0	0
RAD9A:SHMT2	-2.83125	8	6.7982e-05	0.00536364	0.00916872	0.00898893	8	0.985515	0.680683	0.994774	2.84024	8	0.00188	0.229551	0.364892	Interaction, possibly masked - gamma negative	4	0	0
RAD9A:SIRT6	-0.948279	8	0.0671416	0.219313	0.478044	0.860761	8	0.0959465	0.234462	0.5053	1.80904	8	0.0234294	0.573039	0.80288	No interaction	4	0	0
RAD9A:SLFN11	0.973896	8	0.0603007	0.206988	0.455012	0.31646	8	0.535009	0.54231	0.93597	-0.657436	8	0.372854	0.977016	1	No interaction	4	0	0
RAD9A:SLX4	-2.59547	8	0.000116016	0.00674272	0.0121419	-1.06525	8	0.042114	0.148286	0.338979	1.53022	8	0.0489356	0.705017	0.957621	Interaction, possibly masked - gamma negative	4	0	0
RAD9A:SMARCAL1	-0.653589	8	0.204838	0.388163	0.741792	-0.503245	8	0.325458	0.43419	0.824942	0.150344	8	0.835385	0.981599	1	No interaction	4	0	0
RAD9A:SMARCE1	2.22974	8	0.000318141	0.0108573	0.0221122	1.59727	8	0.00465339	0.0429186	0.0970963	-0.63247	8	0.390839	0.978877	1	Interaction, unmodified - buffering	4	0	0
RAD9A:SMC6	0.0613807	8	0.902902	0.701808	1	1.06854	8	0.0415439	0.147101	0.33646	1.00715	8	0.179025	0.921691	1	No interaction	4	0	0
RAD9A:SMG1	1.35585	8	0.0108324	0.0781802	0.183531	-0.0437151	8	0.929935	0.667383	0.992272	-1.39957	8	0.0687026	0.772247	0.99835	No interaction	4	0	4
RAD9A:SMG5	1.88464	8	0.00109166	0.0213467	0.0477623	-0.00282019	8	0.995458	0.682888	0.994774	-1.88746	8	0.0190386	0.54147	0.771192	Interaction, possibly masked - gamma positive	4	0	0
RAD9A:SMG6	-0.659266	8	0.200949	0.384878	0.736994	-0.0828617	8	0.868677	0.652318	0.992272	0.576405	8	0.43328	0.981599	1	No interaction	4	0	0
RAD9A:SMG7	1.62999	8	0.00314958	0.0385344	0.0885495	1.5975	8	0.00464912	0.0428911	0.0970458	-0.0324877	8	0.964077	0.981599	1	Interaction, unmodified - buffering	4	0	0
RAD9A:SMG8	1.69602	8	0.00237095	0.032919	0.0748045	0.732438	8	0.154478	0.300762	0.61909	-0.963584	8	0.197558	0.930519	1	Interaction, possibly masked - gamma positive	4	0	0
RAD9A:SMG9	0.700034	8	0.174623	0.358985	0.70144	-0.519473	8	0.310242	0.424437	0.811476	-1.21951	8	0.108117	0.850757	1	No interaction	4	0	0
RAD9A:SNAI1	0.797019	8	0.122623	0.301563	0.61302	-0.637954	8	0.213757	0.354336	0.70736	-1.43497	8	0.0627107	0.755731	0.989772	No interaction	4	0	0
RAD9A:SNAI2	0.620918	8	0.228293	0.408388	0.768669	-0.0287509	8	0.953769	0.673126	0.992272	-0.649669	8	0.378388	0.977306	1	No interaction	4	0	0
RAD9A:SNRPG	1.00328	8	0.0532121	0.193297	0.428932	1.38097	8	0.0111841	0.0703014	0.159991	0.37769	8	0.605052	0.981599	1	No interaction	4	0	0
RAD9A:SOS1	-0.631932	8	0.220174	0.401474	0.759737	1.99308	8	0.00107041	0.019012	0.0413586	2.62501	8	0.00303603	0.271047	0.43025	Interaction, possibly novel - nu positive	4	0	0
RAD9A:SP1	-0.509242	8	0.322874	0.47779	0.850174	-0.244769	8	0.630654	0.579722	0.962338	0.264473	8	0.716018	0.981599	1	No interaction	4	0	0
RAD9A:SP3	0.608049	8	0.238042	0.416387	0.778942	0.671649	8	0.190901	0.334724	0.676145	0.0635999	8	0.929765	0.981599	1	No interaction	4	0	0
RAD9A:SPIDR	0.152237	8	0.765604	0.666866	1	-0.866526	8	0.0938325	0.231692	0.500501	-1.01876	8	0.174333	0.918039	1	No interaction	4	0	0
RAD9A:SRSF11	1.51453	8	0.00525361	0.0516462	0.119865	0.576013	8	0.261002	0.390864	0.762953	-0.938518	8	0.208901	0.934317	1	No interaction	4	0	0
RAD9A:SS18L2	0.915164	8	0.0769819	0.236491	0.507917	-0.658459	8	0.199607	0.342445	0.688426	-1.57362	8	0.0436652	0.681072	0.935219	No interaction	4	0	0
RAD9A:SSBP1	0.762406	4	0.139543	0.321583	0.644481	0.141753	8	0.779262	0.627537	0.990795	-0.808584	4	0.276035	0.958903	1	No interaction	2	0	0
RAD9A:STIL	1.15612	8	0.0270923	0.132332	0.304904	1.07219	8	0.0409138	0.145931	0.333654	-0.0839254	8	0.907462	0.981599	1	No interaction	4	0	0
RAD9A:STRA13	0.375289	8	0.465903	0.555396	0.922614	1.33549	8	0.0135184	0.0780255	0.178785	0.960196	8	0.199065	0.930519	1	No interaction	4	0	0
RAD9A:SUMO1	0.328019	8	0.523688	0.581004	0.947647	0.574059	8	0.2626	0.391922	0.764657	0.246041	8	0.734848	0.981599	1	No interaction	4	0	0
RAD9A:SUV39H1	0.0113021	8	0.98193	0.719293	1	1.18428	8	0.0255546	0.112047	0.257249	1.17298	8	0.121138	0.867689	1	No interaction	4	0	0
RAD9A:SWI5	-3.38366	8	2.41691e-05	0.00342657	0.00568282	-1.71799	8	0.00291256	0.0330748	0.0741559	1.66567	8	0.0342548	0.638935	0.879168	Interaction, unmodified - synthetic lethal	4	0	0
RAD9A:SWSAP1	0.107343	8	0.832582	0.68497	1	0.158881	8	0.753809	0.620176	0.986957	0.0515385	8	0.943052	0.981599	1	No interaction	4	0	0
RAD9A:TAF1C	-0.393795	8	0.444286	0.544948	0.912994	0.089596	8	0.858306	0.649983	0.992272	0.483391	8	0.509692	0.981599	1	No interaction	4	0	0
RAD9A:TAF1D	-1.38329	8	0.00955004	0.0728406	0.17049	0.167828	8	0.740608	0.615958	0.984343	1.55112	8	0.0463257	0.694121	0.947433	No interaction	4	0	0
RAD9A:TAF2	-2.1568	4	0.000401881	0.012135	0.0257056	-0.333042	8	0.51398	0.532859	0.928549	1.2663	4	0.0962824	0.827605	1	Interaction, possibly masked - gamma negative	2	0	0
RAD9A:TBCD	-0.449787	8	0.382445	0.513105	0.883811	-0.042307	8	0.932168	0.667916	0.992272	0.40748	8	0.577323	0.981599	1	No interaction	4	0	0
RAD9A:TCF3	0.0388798	8	0.938135	0.709785	1	0.385255	8	0.450708	0.5039	0.903874	0.346375	8	0.634883	0.981599	1	No interaction	4	0	0
RAD9A:TEN1	0.465696	8	0.365869	0.503795	0.875292	-0.136756	8	0.786733	0.6299	0.991515	-0.602452	8	0.413214	0.981599	1	No interaction	4	0	0
RAD9A:TIPRL	3.95338	8	9.65273e-06	0.00222624	0.00404642	2.60516	8	0.00018052	0.00744877	0.0143472	-1.34821	8	0.0783406	0.793551	1	Interaction, unmodified - buffering	4	0	0
RAD9A:TMEM199	1.19319	8	0.0228889	0.120163	0.278586	0.396299	8	0.437928	0.497653	0.89821	-0.796887	8	0.282795	0.961336	1	No interaction	4	0	0
RAD9A:TOP1	0.197454	8	0.699937	0.646457	1	1.87428	8	0.00163011	0.0239346	0.0528896	1.67682	8	0.033256	0.634329	0.872326	Interaction, possibly novel - nu positive	4	0	0
RAD9A:TOP2A	-0.666146	8	0.196314	0.380257	0.731134	0.997748	8	0.0556306	0.173698	0.392994	1.66389	8	0.0344158	0.639723	0.88026	No interaction	4	0	0
RAD9A:TOP3A	2.07437	8	0.000534857	0.014217	0.030922	1.68273	8	0.00333475	0.0355265	0.0802108	-0.391642	8	0.591981	0.981599	1	Interaction, unmodified - buffering	4	0	0
RAD9A:TOPBP1	-0.392191	8	0.44614	0.545812	0.913827	-0.812823	8	0.115133	0.258235	0.546118	-0.420632	8	0.565281	0.981599	1	No interaction	4	0	0
RAD9A:TP53	0.470534	8	0.360926	0.500969	0.872663	0.404881	8	0.428139	0.492694	0.893619	-0.0656525	8	0.92751	0.981599	1	No interaction	4	0	0
RAD9A:TP53BP1	-0.435628	8	0.397568	0.521607	0.891269	0.848799	8	0.100456	0.240173	0.515311	1.28443	8	0.0920201	0.818681	1	No interaction	4	0	0
RAD9A:TRAIP	-0.243912	8	0.634711	0.624519	0.989116	-2.11598	8	0.000708046	0.0151903	0.0324717	-1.87207	8	0.0198261	0.546736	0.777004	Interaction, possibly novel - nu negative	4	0	0
RAD9A:TRAT1	-0.47229	8	0.359142	0.499697	0.871701	-0.838896	8	0.104331	0.24512	0.523688	-0.366606	8	0.615537	0.981599	1	No interaction	4	0	0
RAD9A:TRIAP1	-0.278873	8	0.587345	0.606428	0.97392	-0.206647	8	0.684305	0.59799	0.972419	0.0722261	8	0.920291	0.981599	1	No interaction	4	0	0
RAD9A:TSC1	1.89517	8	0.00104731	0.0208743	0.0466282	-0.290696	8	0.568524	0.5556	0.946858	-2.18587	8	0.00877567	0.410819	0.649035	Interaction, possibly masked - gamma positive	4	0	0
RAD9A:TTI2	-0.327389	8	0.524479	0.581406	0.947985	-1.0958	8	0.0370725	0.138353	0.316034	-0.768412	8	0.299772	0.96505	1	No interaction	4	0	0
RAD9A:TUFM	0.721182	8	0.162039	0.346357	0.682295	0.220289	8	0.664908	0.591418	0.968708	-0.500893	8	0.494754	0.981599	1	No interaction	4	0	0
RAD9A:UBA3	-0.51138	8	0.320851	0.476484	0.848838	-1.22881	8	0.0211782	0.100891	0.231607	-0.717434	8	0.33196	0.972337	1	No interaction	4	0	0
RAD9A:UBA52	0.987794	8	0.0568495	0.200614	0.442612	1.55456	8	0.00551135	0.0473746	0.106839	0.566766	8	0.440849	0.981599	1	Interaction, possibly novel - nu positive	4	0	0
RAD9A:UBB	-0.0799938	8	0.874187	0.695042	1	0.498854	8	0.329659	0.436921	0.82853	0.578848	8	0.431373	0.981599	1	No interaction	4	0	0
RAD9A:UBC	-0.244229	8	0.634273	0.624336	0.989002	-0.27197	8	0.593503	0.565225	0.95388	-0.0277412	8	0.969324	0.981599	1	No interaction	4	0	0
RAD9A:UBE2T	-2.69176	8	9.24726e-05	0.00603748	0.0107492	-4.15194	8	1.25972e-05	0.00254553	0.0036128	-1.46018	8	0.0587447	0.742316	0.983142	Interaction, unmodified - synthetic lethal	4	0	0
RAD9A:UHRF1	-1.00299	8	0.0532793	0.193453	0.429191	-0.783656	8	0.128323	0.273091	0.571972	0.21933	8	0.762459	0.981599	1	No interaction	4	0	0
RAD9A:UIMC1	-1.63128	8	0.00313202	0.0383885	0.0882555	-1.54798	8	0.00565839	0.0480452	0.108434	0.0833023	8	0.908145	0.981599	1	Interaction, unmodified - synthetic lethal	4	0	0
RAD9A:UMPS	1.29665	8	0.0142305	0.0916299	0.214586	1.33241	8	0.0136933	0.0786498	0.180137	0.0357659	8	0.960453	0.981599	1	No interaction	4	0	0
RAD9A:UPF1	1.41866	8	0.00811683	0.0661762	0.15492	-0.385508	8	0.450412	0.503812	0.903747	-1.80417	8	0.023732	0.57394	0.805033	No interaction	4	0	0
RAD9A:UPF2	2.66604	8	9.84565e-05	0.00621682	0.0111128	0.176258	8	0.72824	0.611866	0.981708	-2.48979	8	0.00416171	0.306297	0.489267	Interaction, possibly masked - gamma positive	4	0	0
RAD9A:UPF3A	-0.286074	8	0.577799	0.602935	0.970245	-0.532461	8	0.298398	0.41679	0.800501	-0.246387	8	0.734493	0.981599	1	No interaction	4	0	0
RAD9A:UPF3B	0.830632	8	0.107821	0.282543	0.583017	0.316869	8	0.534485	0.542128	0.935789	-0.513763	8	0.483929	0.981599	1	No interaction	4	0	0
RAD9A:UROD	0.282413	8	0.582642	0.604736	0.972129	0.200227	8	0.693498	0.600969	0.974269	-0.0821864	8	0.909364	0.981599	1	No interaction	4	0	0
RAD9A:USP13	0.614356	8	0.233228	0.412389	0.773929	0.218563	8	0.667351	0.592115	0.969161	-0.395793	8	0.588123	0.981599	1	No interaction	4	0	0
RAD9A:USP15	-0.381328	8	0.458783	0.551841	0.919466	-1.77333	8	0.00236395	0.0293925	0.0656816	-1.392	8	0.0700561	0.774704	1	Interaction, possibly novel - nu negative	4	0	0
RAD9A:UTP14A	0.938686	8	0.0698737	0.224096	0.486706	2.23296	8	0.000491071	0.0125302	0.0261942	1.29427	8	0.0897756	0.815511	1	Interaction, possibly novel - nu positive	4	4	0
RAD9A:UTP23	1.11352	8	0.0328191	0.147502	0.337234	0.948524	8	0.0679026	0.194296	0.433333	-0.165	8	0.819701	0.981599	1	No interaction	4	0	0
RAD9A:WAPAL	0.014002	8	0.97762	0.718337	1	1.42286	8	0.00940661	0.0637156	0.144679	1.40886	8	0.0670837	0.767308	0.996109	No interaction	4	0	0
RAD9A:WDHD1	0.470108	8	0.361361	0.501136	0.872896	-0.44441	8	0.384755	0.469182	0.869608	-0.914518	8	0.220219	0.937962	1	No interaction	4	0	0
RAD9A:WDR48	-1.90946	8	0.000989117	0.0201371	0.0451002	-1.77936	8	0.00231146	0.0290795	0.0648284	0.130102	8	0.85717	0.981599	1	Interaction, unmodified - synthetic lethal	4	0	0
RAD9A:WDR61	-0.831759	8	0.107352	0.281904	0.582021	-0.934195	8	0.0719168	0.200355	0.445055	-0.102436	8	0.887211	0.981599	1	No interaction	4	0	0
RAD9A:WDR74	0.58796	8	0.253853	0.428767	0.794643	1.01369	8	0.0521166	0.167442	0.379985	0.425729	8	0.560658	0.981599	1	No interaction	4	0	0
RAD9A:WEE1	0.243724	8	0.63497	0.624625	0.989183	2.27868	8	0.000428386	0.0115887	0.0241609	2.03496	8	0.0129378	0.472524	0.715653	Interaction, possibly novel - nu positive	4	0	0
RAD9A:WRAP53	-2.48922	8	0.000151482	0.00756253	0.0140927	-0.0567708	8	0.909328	0.662373	0.992272	2.43245	8	0.00477257	0.323135	0.518299	Interaction, possibly masked - gamma negative	4	0	0
RAD9A:XRCC1	-0.657029	8	0.202477	0.386242	0.738892	-0.786966	4	0.126765	0.271548	0.568996	-1.85242	4	0.0208861	0.556475	0.784693	No interaction	6	0	0
RAD9A:XRCC2	-3.14619	8	3.6895e-05	0.00403562	0.0068205	-2.26188	8	0.000450115	0.0119034	0.0248799	0.884308	8	0.235164	0.94699	1	Interaction, unmodified - synthetic lethal	4	0	0
RAD9A:XRCC3	-0.828868	8	0.108562	0.283596	0.584585	-1.19688	8	0.0242308	0.108849	0.249749	-0.368015	8	0.614197	0.981599	1	No interaction	4	0	0
RAD9A:XRCC4	-0.571891	8	0.267035	0.438624	0.806865	-1.00084	8	0.0549301	0.172332	0.390456	-0.428944	8	0.557753	0.981599	1	No interaction	4	0	0
RAD9A:XRCC5	-0.0420273	8	0.933173	0.708466	1	0.663188	8	0.196455	0.339648	0.684037	0.705215	8	0.340035	0.973685	1	No interaction	4	0	4
RAD9A:XRCC6	0.9942	4	0.0553183	0.197526	0.436932	-0.153457	4	0.761842	0.622619	0.988371	-1.14766	4	0.128774	0.876768	1	No interaction	2	0	0
RAD9A:XRN1	0.117756	7	0.816908	0.680778	1	0.784183	7	0.128074	0.272833	0.571497	0.666427	7	0.366514	0.97685	1	No interaction	4	0	0
RAD9A:XRN2	-0.46692	8	0.364617	0.50304	0.87463	-0.680553	8	0.185178	0.329851	0.667797	-0.213634	8	0.768395	0.981599	1	No interaction	4	0	0
RAD9A:YAE1D1	0.411412	8	0.424242	0.535067	0.903866	1.47217	8	0.0076859	0.0569704	0.128879	1.06075	8	0.158201	0.908726	1	No interaction	4	0	0
RAD9A:YARS	-1.29299	8	0.0144725	0.092592	0.21663	0.210331	8	0.679048	0.596095	0.971388	1.50332	8	0.0525014	0.720042	0.968906	No interaction	4	0	0
RAD9A:YWHAE	-1.46746	8	0.0064966	0.058356	0.135841	-0.196248	8	0.699225	0.602751	0.975452	1.27121	8	0.095111	0.825238	1	No interaction	4	0	0
RAD9A:YWHAZ	-0.105802	8	0.834907	0.685458	1	0.15245	8	0.763337	0.623124	0.988615	0.258252	8	0.722353	0.981599	1	No interaction	4	0	0
RAD9A:ZAR1L	-7.00646	8	1.92919e-07	0.000365671	0.000474756	-3.37074	8	4.00592e-05	0.00391328	0.00616912	3.63571	8	0.000401015	0.117366	0.201905	Interaction, modified - synthetic lethal, nu positive	4	0	0
RAD9A:ZC3H3	-1.13136	8	0.0302949	0.141124	0.323445	0.0991898	8	0.843593	0.645909	0.992272	1.23055	8	0.105215	0.844938	1	No interaction	4	0	0
RAD9A:ZCRB1	0.187716	8	0.713914	0.651337	1	1.91277	8	0.00141937	0.0221831	0.0487827	1.72505	8	0.0292684	0.611271	0.844366	Interaction, possibly novel - nu positive	4	0	0
RAD9A:ZNF131	0.828317	8	0.108794	0.28389	0.585075	1.17544	8	0.0265239	0.114371	0.262619	0.347127	8	0.634163	0.981599	1	No interaction	4	0	0
RAD9A:ZNF407	0.205376	8	0.688645	0.642884	0.999478	-0.547604	8	0.284995	0.407729	0.787567	-0.752981	8	0.309273	0.966161	1	No interaction	4	0	0
RAD9A:ZNF574	-1.9254	8	0.000929492	0.0194152	0.0434835	0.453434	8	0.375254	0.463735	0.863375	2.37883	8	0.00543248	0.338261	0.547077	Interaction, possibly masked - gamma negative	4	0	0
RAD9A:ZRANB3	0.337687	8	0.511576	0.576083	0.942459	-0.55478	8	0.278802	0.403546	0.781404	-0.892466	8	0.23105	0.944176	1	No interaction	4	0	0
RAE1:RANBP3	-0.298502	8	0.561498	0.596121	0.963648	-0.326906	8	0.521716	0.536551	0.931318	-0.0284045	8	0.968591	0.981599	1	No interaction	0	0	0
RAE1:RB1	0.144743	8	0.776678	0.669991	1	0.230758	8	0.650166	0.586475	0.966022	0.0860153	8	0.905171	0.981599	1	No interaction	0	0	0
RAE1:RBBP4	1.5036	8	0.00551881	0.0532309	0.123393	0.0566854	8	0.909463	0.662373	0.992272	-1.44691	8	0.0608014	0.750183	0.986733	No interaction	0	0	0
RAE1:RBBP5	0.826647	8	0.109498	0.284867	0.586556	1.06609	8	0.0419667	0.148019	0.33833	0.239446	8	0.741627	0.981599	1	No interaction	0	0	0
RAE1:RBBP8	-1.33787	8	0.0117681	0.0819483	0.192562	-0.0907913	4	0.856468	0.649507	0.992272	0.0306804	4	0.966072	0.981599	1	No interaction	0	0	0
RAE1:RBM25	0.88985	8	0.0853228	0.249898	0.530603	1.00985	8	0.0529419	0.168859	0.383103	0.119997	8	0.868112	0.981599	1	No interaction	0	0	0
RAE1:RBM42	0.741171	7	0.150793	0.334133	0.663962	1.26148	7	0.0184509	0.093191	0.214167	0.520306	7	0.478482	0.981599	1	No interaction	0	0	0
RAE1:RBM8A	0.579523	8	0.260722	0.434072	0.801107	1.28658	8	0.0165972	0.0876816	0.201507	0.707058	8	0.338807	0.973685	1	No interaction	0	4	4
RAE1:RCC1	-0.0796105	2	0.874774	0.695257	1	0.397075	2	0.437036	0.497192	0.897801	0.476686	2	0.515472	0.981599	1	No interaction	0	2	0
RAE1:RCOR1	0.24294	8	0.636052	0.624952	0.989461	0.580375	8	0.257449	0.38823	0.759126	0.337435	8	0.643532	0.981599	1	No interaction	0	0	0
RAE1:REXO2	0.826183	4	0.109695	0.285114	0.586969	0.709923	8	0.167258	0.31291	0.640197	-0.176378	4	0.807614	0.981599	1	No interaction	0	0	0
RAE1:RFC1	0.788333	8	0.126708	0.306428	0.620861	0.599738	8	0.242083	0.376725	0.741954	-0.188595	8	0.794677	0.981599	1	No interaction	0	0	0
RAE1:RFC2	0.708324	8	0.169599	0.354161	0.693971	0.6729	8	0.190087	0.334098	0.674971	-0.0354238	8	0.960831	0.981599	1	No interaction	0	0	0
RAE1:RFC3	1.69341	4	0.00239743	0.0331075	0.0752975	1.81368	4	0.0020334	0.0271086	0.0601653	0.120275	4	0.86781	0.981599	1	Interaction, unmodified - buffering	0	0	0
RAE1:RFC4	1.28943	8	0.014712	0.0935249	0.218634	1.78646	8	0.00225049	0.028641	0.0638272	0.497031	8	0.498029	0.981599	1	Interaction, possibly novel - nu positive	0	0	0
RAE1:RFC5	0.156059	8	0.759981	0.665092	1	0.41629	8	0.41533	0.486517	0.887208	0.260232	8	0.720334	0.981599	1	No interaction	0	0	0
RAE1:RHOXF2	-0.523982	8	0.309088	0.468348	0.840742	-0.686724	8	0.181291	0.326341	0.662001	-0.162742	8	0.822108	0.981599	1	No interaction	0	0	0
RAE1:RIF1	-1.20481	8	0.021704	0.116749	0.270705	-0.635719	8	0.215339	0.355706	0.709403	0.569091	8	0.43902	0.981599	1	No interaction	0	0	0
RAE1:RIOK1	-1.01374	4	0.0508784	0.188784	0.419806	1.35297	8	0.0125656	0.0749287	0.171286	1.85799	4	0.0205812	0.553571	0.782492	No interaction	0	0	4
RAE1:RMI1	0.19366	8	0.705363	0.648407	1	-0.387306	8	0.448324	0.502684	0.902842	-0.580966	8	0.429725	0.981599	1	No interaction	0	0	0
RAE1:RMI2	-0.168418	8	0.741883	0.659917	1	-0.897222	8	0.0832592	0.217201	0.475247	-0.728804	8	0.324583	0.970742	1	No interaction	0	0	0
RAE1:RNASEH2A	-0.835163	8	0.105939	0.279793	0.579	0.483849	8	0.344307	0.445536	0.840567	1.31901	8	0.0843559	0.804479	1	No interaction	0	0	0
RAE1:RNASEH2B	-0.387358	8	0.451741	0.548558	0.916334	-0.114677	8	0.820015	0.639424	0.992272	0.272681	8	0.707707	0.981599	1	No interaction	0	0	0
RAE1:RNASEH2C	0.554474	8	0.281836	0.449602	0.819677	1.27427	8	0.017482	0.0903228	0.207639	0.719799	8	0.330417	0.971717	1	No interaction	0	0	0
RAE1:RNF168	0.777384	7	0.132004	0.312682	0.630788	-0.577241	7	0.259994	0.390141	0.761873	-1.35462	7	0.077075	0.79164	1	No interaction	0	0	0
RAE1:RNF8	0.580355	8	0.260035	0.433511	0.800471	0.845027	8	0.101917	0.242041	0.518491	0.264672	8	0.715817	0.981599	1	No interaction	0	0	0
RAE1:RNGTT	0.699404	8	0.17501	0.359479	0.702006	1.00342	8	0.0543534	0.171309	0.388346	0.304019	8	0.676313	0.981599	1	No interaction	0	0	0
RAE1:RNPS1	-1.07023	8	0.0397721	0.164377	0.371975	-0.0968144	8	0.847232	0.647119	0.992272	0.973415	8	0.193246	0.929405	1	No interaction	0	0	0
RAE1:RPA1	0.802217	8	0.12023	0.298551	0.608343	0.343043	8	0.50151	0.527307	0.923988	-0.459174	8	0.530772	0.981599	1	No interaction	0	4	4
RAE1:RPA2	0.718168	8	0.163783	0.348261	0.685036	0.754794	8	0.142573	0.28839	0.598299	0.0366263	8	0.959504	0.981599	1	No interaction	0	4	4
RAE1:RPA3	0.133076	8	0.793994	0.674833	1	0.106652	8	0.83221	0.64262	0.992272	-0.0264241	8	0.970778	0.981599	1	No interaction	0	0	0
RAE1:RPE	-0.564102	8	0.273584	0.443362	0.812653	0.419173	8	0.412129	0.484887	0.885525	0.983276	8	0.188996	0.926726	1	No interaction	0	0	0
RAE1:RPF2	-0.154256	7	0.762635	0.66599	1	1.22844	7	0.0212117	0.100962	0.231813	1.3827	7	0.0717429	0.778893	1	No interaction	0	3	3
RAE1:RPP40	-0.448796	8	0.38349	0.513714	0.884335	0.339791	8	0.50555	0.529149	0.925479	0.788587	8	0.28767	0.962914	1	No interaction	0	0	0
RAE1:RPTOR	-0.0173127	8	0.972336	0.717109	1	-0.0270361	8	0.956512	0.673727	0.992272	-0.00972347	8	0.989249	0.981625	1	No interaction	0	0	0
RAE1:RRAGD	1.28618	8	0.0149333	0.0944144	0.22047	0.743047	8	0.148727	0.295028	0.609184	-0.543138	8	0.459751	0.981599	1	No interaction	0	0	0
RAE1:RRP12	0.437885	8	0.395133	0.520167	0.890086	0.560373	8	0.274023	0.400097	0.776562	0.122488	8	0.865409	0.981599	1	No interaction	0	0	4
RAE1:RSL1D1	0.581971	8	0.258715	0.432455	0.799241	0.379578	8	0.457365	0.506917	0.906704	-0.202393	8	0.780163	0.981599	1	No interaction	0	0	0
RAE1:RUVBL1	0.579645	8	0.26062	0.434007	0.801014	0.861497	8	0.0956745	0.234151	0.504686	0.281853	8	0.698459	0.981599	1	No interaction	0	0	0
RAE1:SACM1L	0.865688	8	0.0939702	0.262912	0.552035	0.298966	8	0.55766	0.551438	0.943492	-0.566722	8	0.440883	0.981599	1	No interaction	0	0	0
RAE1:SARS	-0.273928	4	0.593945	0.609207	0.976361	1.22564	4	0.0214654	0.101507	0.23337	1.49957	4	0.0530155	0.721843	0.970318	No interaction	0	0	0
RAE1:SDAD1	0.617257	8	0.231039	0.410698	0.771611	0.276756	8	0.587068	0.562737	0.952171	-0.340501	8	0.640559	0.981599	1	No interaction	0	0	0
RAE1:SDHC	-0.0615132	8	0.902697	0.701746	1	-0.0786388	8	0.875209	0.653824	0.992272	-0.0171256	8	0.981061	0.981599	1	No interaction	0	0	0
RAE1:SEH1L	-0.303928	8	0.554452	0.593406	0.960709	-0.0441804	8	0.929197	0.667158	0.992272	0.259747	8	0.720827	0.981599	1	No interaction	0	0	0
RAE1:SEPSECS	1.09981	8	0.0348912	0.15272	0.348055	0.981914	8	0.0593383	0.180036	0.405977	-0.1179	8	0.87039	0.981599	1	No interaction	4	0	0
RAE1:SFPQ	0.64872	8	0.208217	0.391041	0.745876	0.388056	8	0.447452	0.502301	0.902462	-0.260664	8	0.719892	0.981599	1	No interaction	0	0	0
RAE1:SFR1	0.16391	8	0.748468	0.661801	1	-0.357072	8	0.48429	0.51981	0.917493	-0.520982	8	0.47792	0.981599	1	No interaction	0	0	0
RAE1:SFXN1	-1.30068	8	0.0139677	0.090574	0.212343	-1.04098	8	0.0465783	0.156911	0.358022	0.259693	8	0.720883	0.981599	1	No interaction	0	0	0
RAE1:SHMT2	-1.4453	8	0.00718789	0.0618575	0.144192	-0.72398	8	0.159187	0.305146	0.62701	0.721318	8	0.329428	0.971398	1	No interaction	0	0	0
RAE1:SIRT6	1.57444	8	0.00402033	0.0444227	0.10236	0.930289	8	0.0730466	0.202061	0.448245	-0.644151	8	0.382352	0.978361	1	Interaction, possibly masked - gamma positive	0	0	0
RAE1:SLFN11	-0.873932	8	0.0909412	0.258514	0.544744	-0.178177	8	0.725434	0.61102	0.981098	0.695754	8	0.346367	0.973685	1	No interaction	0	0	0
RAE1:SLX4	-0.147506	8	0.772595	0.66907	1	1.08842	8	0.0382323	0.140708	0.321447	1.23593	8	0.103826	0.842921	1	No interaction	0	0	0
RAE1:SMARCAL1	-1.27035	8	0.0160644	0.0984277	0.229623	-0.106187	8	0.832918	0.642738	0.992272	1.16416	8	0.12375	0.87079	1	No interaction	0	0	0
RAE1:SMARCE1	2.36682	8	0.000210725	0.00890758	0.0171085	1.70319	8	0.00308208	0.0340357	0.076631	-0.663625	8	0.368482	0.976916	1	Interaction, unmodified - buffering	0	0	0
RAE1:SMC6	0.801976	8	0.12034	0.298611	0.608561	1.0248	8	0.0497959	0.163128	0.371003	0.222824	8	0.758826	0.981599	1	No interaction	0	0	0
RAE1:SMG1	0.6388	8	0.215226	0.39712	0.754108	0.755631	8	0.142142	0.287988	0.597526	0.11683	8	0.871553	0.981599	1	No interaction	0	0	4
RAE1:SMG5	0.218142	8	0.670583	0.637204	0.996799	0.901007	8	0.0820327	0.215476	0.472158	0.682864	8	0.355128	0.975185	1	No interaction	0	0	0
RAE1:SMG6	0.306498	8	0.551129	0.59226	0.959311	0.491469	8	0.336815	0.441264	0.834504	0.18497	8	0.798508	0.981599	1	No interaction	0	0	0
RAE1:SMG7	1.29475	8	0.0143556	0.092089	0.215645	2.0334	8	0.000933421	0.0176601	0.0381711	0.738653	8	0.318274	0.969995	1	Interaction, possibly novel - nu positive	0	0	0
RAE1:SMG8	0.380302	8	0.459989	0.552396	0.92	-0.493064	8	0.335265	0.440495	0.833225	-0.873366	8	0.240766	0.948745	1	No interaction	0	0	0
RAE1:SMG9	-0.516364	8	0.316164	0.473401	0.845681	-0.137364	8	0.785826	0.62956	0.991439	0.379	8	0.60382	0.981599	1	No interaction	0	0	0
RAE1:SNAI1	0.394892	8	0.443022	0.544353	0.912425	0.282227	8	0.579754	0.559978	0.950143	-0.112665	8	0.876078	0.981599	1	No interaction	0	0	0
RAE1:SNAI2	0.995294	8	0.0550609	0.197018	0.435966	0.749594	8	0.14527	0.291201	0.603106	-0.2457	8	0.735198	0.981599	1	No interaction	0	0	0
RAE1:SNRPG	0.798017	8	0.122161	0.300894	0.612121	1.33963	8	0.0132846	0.0772133	0.176967	0.541609	8	0.460992	0.981599	1	No interaction	0	0	0
RAE1:SOS1	0.0299885	8	0.952187	0.712521	1	0.00138976	8	0.997762	0.683323	0.994774	-0.0285988	8	0.968374	0.981599	1	No interaction	0	0	0
RAE1:SP1	-0.0507369	8	0.919504	0.705436	1	-1.16801	8	0.0273685	0.11636	0.26722	-1.11727	8	0.13848	0.888319	1	No interaction	0	0	0
RAE1:SP3	-0.97169	8	0.060862	0.208114	0.456978	-0.213706	8	0.674248	0.594465	0.970463	0.757985	8	0.306166	0.965942	1	No interaction	0	0	0
RAE1:SPIDR	0.213325	8	0.677374	0.639098	0.997901	0.297653	8	0.559379	0.552046	0.944037	0.0843272	8	0.907023	0.981599	1	No interaction	0	0	0
RAE1:SRSF11	0.607429	8	0.23852	0.41675	0.779434	1.07216	8	0.040919	0.145932	0.333678	0.464732	8	0.525888	0.981599	1	No interaction	0	0	0
RAE1:SS18L2	-0.151823	8	0.766216	0.666977	1	0.0543679	8	0.913106	0.663353	0.992272	0.206191	8	0.776178	0.981599	1	No interaction	0	0	0
RAE1:SSBP1	2.08835	4	0.000508894	0.0138517	0.029949	0.303776	8	0.551388	0.54889	0.941472	-1.67916	4	0.0330527	0.633299	0.870921	Interaction, possibly masked - gamma positive	0	0	0
RAE1:STIL	0.609676	8	0.236793	0.415265	0.777652	-0.227544	8	0.654681	0.587993	0.966842	-0.83722	8	0.259991	0.954026	1	No interaction	0	0	0
RAE1:STRA13	0.858088	8	0.0968397	0.267133	0.55875	0.779828	8	0.130143	0.275165	0.575422	-0.07826	8	0.913668	0.981599	1	No interaction	0	0	0
RAE1:SUMO1	0.586526	8	0.255011	0.429721	0.795748	0.0308188	8	0.950466	0.672312	0.992272	-0.555707	8	0.449628	0.981599	1	No interaction	0	0	0
RAE1:SUV39H1	-0.146172	8	0.774565	0.669576	1	0.0981668	8	0.845161	0.646361	0.992272	0.244338	8	0.736598	0.981599	1	No interaction	0	0	0
RAE1:SWI5	1.25395	8	0.0173251	0.102744	0.239409	1.25902	8	0.0186442	0.0937048	0.215447	0.00506176	8	0.994404	0.981625	1	No interaction	0	0	0
RAE1:SWSAP1	0.424762	8	0.409405	0.527919	0.896936	0.47295	8	0.355196	0.452021	0.849013	0.0481877	8	0.946751	0.981599	1	No interaction	0	0	0
RAE1:TAF1C	-0.0462535	8	0.92653	0.707052	1	0.340793	8	0.504303	0.528584	0.92502	0.387046	8	0.596269	0.981599	1	No interaction	0	0	0
RAE1:TAF1D	-0.236499	8	0.644939	0.628008	0.991631	0.0734543	8	0.883262	0.655935	0.992272	0.309953	8	0.670438	0.981599	1	No interaction	0	0	0
RAE1:TAF2	-0.632292	4	0.219912	0.401314	0.759442	-1.62816	8	0.00411936	0.0401629	0.0905833	-2.17131	4	0.0091081	0.41671	0.656001	Interaction, possibly novel - nu negative	0	0	0
RAE1:TBCD	0.852878	8	0.0988453	0.269942	0.563342	0.747639	8	0.146296	0.292395	0.604919	-0.105239	8	0.884156	0.981599	1	No interaction	0	0	0
RAE1:TCF3	-0.402496	8	0.43432	0.540026	0.908486	0.33742	8	0.508505	0.530473	0.926561	0.739916	8	0.317473	0.969995	1	No interaction	0	0	0
RAE1:TEN1	0.00322316	8	0.994841	0.722185	1	-0.230182	8	0.650976	0.586747	0.966169	-0.233405	8	0.747862	0.981599	1	No interaction	0	0	0
RAE1:TIPRL	0.870333	8	0.0922549	0.260465	0.547933	0.796816	8	0.122224	0.266436	0.560209	-0.0735169	8	0.918872	0.981599	1	No interaction	0	0	0
RAE1:TMEM199	0.941357	8	0.0691023	0.222789	0.48429	0.487736	8	0.340471	0.443274	0.837488	-0.453621	8	0.53567	0.981599	1	No interaction	0	0	0
RAE1:TOP1	1.10275	8	0.034436	0.151617	0.345714	0.542915	8	0.289102	0.410354	0.791589	-0.559831	8	0.446337	0.981599	1	No interaction	0	0	0
RAE1:TOP2A	0.855536	8	0.097818	0.268492	0.561	0.581591	8	0.256464	0.387514	0.758055	-0.273945	8	0.706427	0.981599	1	No interaction	0	0	0
RAE1:TOP3A	-0.511714	8	0.320532	0.476274	0.848626	0.109692	8	0.827581	0.641434	0.992272	0.621406	8	0.39899	0.980517	1	No interaction	0	0	0
RAE1:TOPBP1	1.03454	8	0.0464988	0.179439	0.401885	0.478539	8	0.34958	0.448594	0.844713	-0.556006	8	0.44939	0.981599	1	No interaction	0	0	0
RAE1:TP53	-0.271634	8	0.597015	0.610514	0.977465	0.730385	8	0.155612	0.301797	0.621013	1.00202	8	0.18113	0.922932	1	No interaction	0	0	0
RAE1:TP53BP1	0.386793	8	0.452398	0.548871	0.916627	0.563397	8	0.27147	0.398312	0.773942	0.176604	8	0.807373	0.981599	1	No interaction	0	0	0
RAE1:TRAIP	0.0162408	8	0.974045	0.717529	1	0.809324	8	0.116651	0.259994	0.549174	0.793083	8	0.285023	0.962189	1	No interaction	0	0	0
RAE1:TRAT1	-0.303655	8	0.554804	0.593563	0.960857	-0.265677	8	0.602011	0.568646	0.956025	0.0379782	8	0.958014	0.981599	1	No interaction	0	0	0
RAE1:TRIAP1	0.323671	8	0.529178	0.583343	0.94999	0.450726	8	0.378087	0.465427	0.865273	0.127055	8	0.860467	0.981599	1	No interaction	0	0	0
RAE1:TSC1	0.791416	8	0.125247	0.304839	0.618076	1.29273	8	0.0161744	0.0863026	0.198517	0.501315	8	0.494396	0.981599	1	No interaction	0	0	0
RAE1:TTI2	-1.13816	8	0.029382	0.138778	0.318283	0.205828	8	0.685475	0.598348	0.972651	1.34399	8	0.0791824	0.794939	1	No interaction	0	0	0
RAE1:TUFM	0.886179	8	0.0865918	0.25171	0.533871	1.10295	8	0.0359822	0.136032	0.310869	0.216773	8	0.765121	0.981599	1	No interaction	0	0	0
RAE1:UBA3	-0.972711	8	0.0606001	0.207613	0.456062	0.607248	8	0.236309	0.372136	0.735225	1.57996	8	0.0429457	0.678151	0.931606	No interaction	0	0	0
RAE1:UBA52	0.33509	8	0.514813	0.577284	0.943848	0.705268	8	0.169998	0.315506	0.644565	0.370178	8	0.612146	0.981599	1	No interaction	0	0	0
RAE1:UBB	0.41046	8	0.425313	0.535519	0.90436	1.44302	8	0.0086584	0.0608731	0.137941	1.03256	8	0.168895	0.915324	1	No interaction	0	0	0
RAE1:UBC	-0.584019	8	0.257045	0.431234	0.797673	0.0471458	8	0.924503	0.666146	0.992272	0.631165	8	0.391796	0.978877	1	No interaction	0	0	0
RAE1:UBE2T	0.368279	8	0.474251	0.559489	0.926283	0.108873	8	0.828827	0.641793	0.992272	-0.259406	8	0.721175	0.981599	1	No interaction	0	0	0
RAE1:UHRF1	-0.00768866	8	0.987703	0.720573	1	-1.8866	8	0.00155873	0.0233438	0.0515252	-1.87891	8	0.0194732	0.544325	0.774413	Interaction, possibly novel - nu negative	0	0	0
RAE1:UIMC1	0.671704	8	0.192623	0.376789	0.726352	0.432447	8	0.397599	0.47659	0.877436	-0.239257	8	0.741822	0.981599	1	No interaction	0	0	0
RAE1:UMPS	0.805305	8	0.11883	0.29684	0.605579	0.815748	8	0.113876	0.256727	0.543571	0.010443	8	0.988454	0.981625	1	No interaction	0	0	0
RAE1:UPF1	3.0346	8	4.55086e-05	0.00438461	0.00752441	2.15351	8	0.000627948	0.0142425	0.0302673	-0.881095	8	0.236801	0.947787	1	Interaction, unmodified - buffering	0	0	0
RAE1:UPF2	1.77397	8	0.00170825	0.0273857	0.0617654	1.43945	8	0.00878694	0.0614235	0.139112	-0.33452	8	0.646367	0.981599	1	Interaction, possibly masked - gamma positive	0	0	0
RAE1:UPF3A	0.0020865	8	0.996661	0.722661	1	-0.227869	8	0.654224	0.587876	0.966759	-0.229956	8	0.751431	0.981599	1	No interaction	0	0	0
RAE1:UPF3B	1.0656	8	0.0405902	0.166329	0.375789	0.00951078	8	0.984674	0.680537	0.994774	-1.05609	8	0.159933	0.90964	1	No interaction	0	0	0
RAE1:UROD	0.0206787	8	0.966976	0.715873	1	0.621459	8	0.22566	0.363745	0.722394	0.60078	8	0.414488	0.981599	1	No interaction	0	0	0
RAE1:USP13	0.163475	8	0.749105	0.661944	1	-0.300063	8	0.556227	0.550901	0.943035	-0.463538	8	0.526934	0.981599	1	No interaction	0	0	0
RAE1:USP15	-0.93599	8	0.070656	0.225384	0.489132	0.425006	8	0.405706	0.481126	0.882043	1.361	8	0.0758333	0.788934	1	No interaction	0	0	0
RAE1:UTP14A	0.379691	8	0.460708	0.55275	0.920319	0.397375	8	0.436692	0.497091	0.897643	0.0176843	8	0.980445	0.981599	1	No interaction	0	4	0
RAE1:UTP23	0.584221	8	0.25688	0.43112	0.797518	-0.300171	8	0.556086	0.550823	0.94299	-0.884391	8	0.235121	0.946929	1	No interaction	0	0	0
RAE1:WAPAL	1.0629	8	0.041073	0.167441	0.378015	1.37877	8	0.0112873	0.0706646	0.160853	0.315863	8	0.664612	0.981599	1	No interaction	0	0	0
RAE1:WDHD1	0.299759	8	0.559862	0.59569	0.962969	1.28931	8	0.016408	0.0870581	0.200174	0.989553	8	0.186333	0.924523	1	No interaction	0	0	0
RAE1:WDR48	0.74202	8	0.15033	0.333655	0.663182	0.165494	8	0.744041	0.616959	0.985049	-0.576526	8	0.433185	0.981599	1	No interaction	0	0	0
RAE1:WDR61	0.412404	8	0.423128	0.534563	0.903352	0.123517	8	0.806642	0.635713	0.992272	-0.288887	8	0.691392	0.981599	1	No interaction	0	0	0
RAE1:WDR74	0.448953	8	0.383325	0.513618	0.884252	0.478306	8	0.349812	0.448757	0.844893	0.029353	8	0.96754	0.981599	1	No interaction	0	0	0
RAE1:WEE1	1.33146	8	0.0121191	0.0833641	0.19585	0.093852	8	0.851772	0.648267	0.992272	-1.23761	8	0.103394	0.841435	1	No interaction	0	0	0
RAE1:WRAP53	0.891721	8	0.0846819	0.248858	0.528936	0.617856	8	0.228328	0.365938	0.725661	-0.273864	8	0.706508	0.981599	1	No interaction	0	0	0
RAE1:XRCC1	-0.290073	8	0.572529	0.600755	0.96815	0.0351532	4	0.943547	0.670703	0.992272	-0.11841	4	0.869833	0.981599	1	No interaction	4	0	0
RAE1:XRCC2	0.271837	8	0.596742	0.610392	0.977368	0.364996	8	0.47471	0.515407	0.91376	0.0931591	8	0.897351	0.981599	1	No interaction	0	0	0
RAE1:XRCC3	0.375956	8	0.465113	0.554892	0.922266	0.820125	8	0.112018	0.254576	0.539777	0.444169	8	0.54407	0.981599	1	No interaction	0	0	0
RAE1:XRCC4	-0.528123	8	0.305282	0.465664	0.837997	-0.663674	8	0.196132	0.339403	0.683584	-0.135551	8	0.85129	0.981599	1	No interaction	0	0	0
RAE1:XRCC5	-0.474721	8	0.356682	0.498446	0.870364	-0.35188	8	0.49063	0.522872	0.919913	0.122842	8	0.865025	0.981599	1	No interaction	0	0	4
RAE1:XRCC6	-0.465662	4	0.365904	0.503798	0.87531	1.00363	4	0.0543083	0.171244	0.38818	1.46929	4	0.0573683	0.738351	0.980492	No interaction	0	0	0
RAE1:XRN1	0.90105	6	0.0815414	0.243751	0.520588	0.953352	6	0.0666003	0.192279	0.429388	0.0523016	6	0.942212	0.981599	1	No interaction	0	0	0
RAE1:XRN2	-0.285699	8	0.578295	0.603145	0.970439	-0.372136	8	0.46617	0.511174	0.910339	-0.0864375	8	0.90471	0.981599	1	No interaction	0	0	0
RAE1:YAE1D1	1.76115	8	0.00180179	0.028202	0.0636987	1.821	8	0.00197923	0.0267277	0.0592261	0.0598497	8	0.933895	0.981599	1	Interaction, unmodified - buffering	0	0	0
RAE1:YARS	1.23387	8	0.0190011	0.108152	0.251836	1.19834	8	0.0240828	0.108449	0.248898	-0.0355222	8	0.960722	0.981599	1	No interaction	0	0	0
RAE1:YWHAE	0.33212	8	0.518528	0.578778	0.94544	-0.0389935	8	0.937431	0.669326	0.992272	-0.371114	8	0.611258	0.981599	1	No interaction	0	0	0
RAE1:YWHAZ	0.18167	8	0.722634	0.654156	1	0.811512	8	0.115699	0.25893	0.54726	0.629842	8	0.39277	0.979091	1	No interaction	0	0	0
RAE1:ZAR1L	-0.271251	8	0.597529	0.610656	0.977648	0.748074	8	0.146068	0.292116	0.604517	1.01932	8	0.174109	0.918039	1	No interaction	0	0	0
RAE1:ZC3H3	2.05187	8	0.00058	0.0149077	0.0325638	1.5546	8	0.00551054	0.0473716	0.10683	-0.497274	8	0.497823	0.981599	1	Interaction, unmodified - buffering	0	0	0
RAE1:ZCRB1	-1.21825	8	0.02041	0.112796	0.261835	0.193971	8	0.702513	0.603801	0.976143	1.41222	8	0.0665045	0.766893	0.995299	No interaction	0	0	0
RAE1:ZNF131	0.555084	8	0.281306	0.449169	0.819235	0.238923	8	0.638765	0.582675	0.963911	-0.316162	8	0.664317	0.981599	1	No interaction	0	0	0
RAE1:ZNF407	-0.705277	8	0.171432	0.355929	0.696724	-0.709924	8	0.167257	0.31291	0.640195	-0.00464757	8	0.994864	0.981625	1	No interaction	0	0	0
RAE1:ZNF574	-0.978941	8	0.0590257	0.204697	0.450495	-1.09399	8	0.0373548	0.138928	0.317359	-0.115046	8	0.873492	0.981599	1	No interaction	0	0	0
RAE1:ZRANB3	0.436078	8	0.39708	0.521397	0.891033	0.663124	8	0.196497	0.339681	0.684096	0.227046	8	0.754447	0.981599	1	No interaction	0	0	0
RANBP3:RB1	0.258094	8	0.615293	0.617444	0.983584	0.760844	8	0.13948	0.285276	0.592717	0.50275	8	0.493183	0.981599	1	No interaction	0	0	0
RANBP3:RBBP4	0.522082	8	0.310842	0.46962	0.841986	0.123249	8	0.807047	0.635858	0.992272	-0.398833	8	0.58531	0.981599	1	No interaction	0	0	0
RANBP3:RBBP5	0.191446	8	0.708541	0.64951	1	0.226327	8	0.656392	0.588586	0.967152	0.0348808	8	0.961431	0.981599	1	No interaction	0	0	0
RANBP3:RBBP8	-0.202021	8	0.693419	0.644255	1	0.0310554	4	0.950085	0.672228	0.992272	0.073112	4	0.919319	0.981599	1	No interaction	0	0	0
RANBP3:RBM25	-0.969493	8	0.0614263	0.209153	0.45894	-0.543975	8	0.28817	0.409675	0.790681	0.425518	8	0.560849	0.981599	1	No interaction	0	0	0
RANBP3:RBM42	0.633973	7	0.218698	0.400162	0.758073	0.193134	7	0.703722	0.604287	0.976398	-0.440839	7	0.547048	0.981599	1	No interaction	0	0	0
RANBP3:RBM8A	0.815824	7	0.114154	0.290503	0.596183	0.843323	7	0.102582	0.242958	0.519931	0.0274991	7	0.969593	0.981599	1	No interaction	0	3	3
RANBP3:RCC1	-1.17566	4	0.0247908	0.125839	0.290794	-0.247364	4	0.627064	0.578468	0.961616	0.928297	4	0.213665	0.935606	1	No interaction	0	4	0
RANBP3:RCOR1	-0.918077	8	0.0760692	0.234863	0.505296	-0.819988	8	0.112076	0.254625	0.539896	0.0980897	8	0.891962	0.981599	1	No interaction	0	0	0
RANBP3:REXO2	0.0257397	4	0.958933	0.713962	1	-0.915846	8	0.0773607	0.208639	0.460027	-0.663449	4	0.368604	0.976916	1	No interaction	0	0	0
RANBP3:RFC1	-0.0613266	8	0.902986	0.701826	1	0.337609	8	0.508271	0.530393	0.926476	0.398935	8	0.585216	0.981599	1	No interaction	0	0	0
RANBP3:RFC2	-1.20176	8	0.0220089	0.117624	0.272754	-0.805307	8	0.118416	0.262059	0.552699	0.396452	8	0.587514	0.981599	1	No interaction	0	0	0
RANBP3:RFC3	0.996726	4	0.0547244	0.196432	0.434698	0.752405	4	0.143812	0.289708	0.600514	-0.244321	4	0.736616	0.981599	1	No interaction	0	0	0
RANBP3:RFC4	-0.358541	8	0.485969	0.564793	0.931397	0.440257	8	0.38919	0.471609	0.872387	0.798798	8	0.281681	0.960965	1	No interaction	0	0	0
RANBP3:RFC5	-0.324975	8	0.527529	0.582619	0.949287	-0.465787	8	0.36248	0.45632	0.854412	-0.140812	8	0.845627	0.981599	1	No interaction	0	0	0
RANBP3:RHOXF2	-0.464338	8	0.367267	0.504542	0.876027	1.35647	8	0.0123845	0.0743226	0.169834	1.82081	8	0.0227065	0.568009	0.79773	No interaction	0	0	0
RANBP3:RIF1	0.994231	8	0.0553109	0.197519	0.436904	0.408802	8	0.423712	0.490456	0.891459	-0.585429	8	0.426258	0.981599	1	No interaction	0	0	0
RANBP3:RIOK1	-1.41598	4	0.00821691	0.0666433	0.156044	-0.982035	8	0.0593083	0.18	0.405875	-0.0481261	4	0.946818	0.981599	1	No interaction	0	0	4
RANBP3:RMI1	-1.18112	8	0.0241808	0.124041	0.286936	-0.265227	8	0.602618	0.568918	0.956173	0.915888	8	0.219561	0.937819	1	No interaction	0	0	0
RANBP3:RMI2	-0.353639	8	0.49193	0.567654	0.933984	-0.627953	8	0.220917	0.360119	0.716495	-0.274314	8	0.706054	0.981599	1	No interaction	0	0	0
RANBP3:RNASEH2A	-0.420603	8	0.413999	0.530138	0.8991	0.241424	8	0.635289	0.581449	0.963247	0.662028	8	0.369606	0.976916	1	No interaction	0	0	0
RANBP3:RNASEH2B	0.117539	8	0.817233	0.680919	1	0.330023	8	0.517777	0.534386	0.929914	0.212484	8	0.769593	0.981599	1	No interaction	0	0	0
RANBP3:RNASEH2C	0.116677	8	0.818526	0.681252	1	0.415028	8	0.416739	0.487177	0.887938	0.29835	8	0.681941	0.981599	1	No interaction	0	0	0
RANBP3:RNF168	-0.0174622	8	0.972096	0.717061	1	-0.763851	8	0.137966	0.283657	0.589959	-0.746389	8	0.313395	0.968378	1	No interaction	0	0	0
RANBP3:RNF8	-0.46887	8	0.362623	0.501807	0.873571	-0.507377	8	0.321537	0.431956	0.821542	-0.038507	8	0.957432	0.981599	1	No interaction	0	0	0
RANBP3:RNGTT	-1.2431	8	0.018212	0.10558	0.246062	-1.0957	8	0.0370883	0.138373	0.316109	0.147403	8	0.838537	0.981599	1	No interaction	0	0	0
RANBP3:RNPS1	-1.26571	8	0.0164111	0.099667	0.232355	0.075632	8	0.879877	0.655005	0.992272	1.34135	8	0.0797171	0.796198	1	No interaction	0	0	0
RANBP3:RPA1	-0.879858	7	0.0888141	0.255165	0.539488	-0.569732	7	0.266177	0.39463	0.768437	0.310126	7	0.670267	0.981599	1	No interaction	0	3	3
RANBP3:RPA2	0.202829	8	0.692271	0.643908	0.999917	1.17551	8	0.0265161	0.114359	0.262575	0.972684	8	0.193565	0.929405	1	No interaction	0	4	4
RANBP3:RPA3	-0.501864	8	0.329921	0.482273	0.854706	0.148183	8	0.769674	0.624873	0.989578	0.650047	8	0.378117	0.977306	1	No interaction	0	0	0
RANBP3:RPE	0.55038	8	0.285391	0.452034	0.822611	0.550338	8	0.282627	0.406078	0.785225	-4.24899e-05	8	0.999954	0.981628	1	No interaction	0	0	0
RANBP3:RPF2	-0.97179	8	0.0608359	0.20806	0.456887	-0.98329	8	0.0590062	0.179616	0.404844	-0.0114999	8	0.987285	0.981599	1	No interaction	0	4	4
RANBP3:RPP40	-0.0810297	8	0.872596	0.694704	1	-0.573119	8	0.263371	0.392521	0.765477	-0.49209	8	0.502233	0.981599	1	No interaction	0	0	0
RANBP3:RPTOR	0.178331	8	0.727464	0.655392	1	0.056228	8	0.91018	0.662556	0.992272	-0.122103	8	0.865826	0.981599	1	No interaction	0	0	0
RANBP3:RRAGD	0.0293887	8	0.953141	0.712701	1	0.0506033	8	0.919043	0.664808	0.992272	0.0212147	8	0.976536	0.981599	1	No interaction	0	0	0
RANBP3:RRP12	-0.12023	7	0.8132	0.679868	1	-0.535887	7	0.295325	0.41466	0.797584	-0.415656	7	0.569827	0.981599	1	No interaction	0	0	3
RANBP3:RSL1D1	-0.211345	8	0.680176	0.639984	0.998322	-0.343962	8	0.500374	0.526775	0.923567	-0.132618	8	0.854456	0.981599	1	No interaction	0	0	0
RANBP3:RUVBL1	-0.327934	8	0.523794	0.581021	0.947692	-0.350734	8	0.492035	0.523495	0.920444	-0.0228001	8	0.974782	0.981599	1	No interaction	0	0	0
RANBP3:SACM1L	-0.753168	8	0.144356	0.32694	0.652954	-0.729582	8	0.156056	0.302236	0.621763	0.0235857	8	0.973916	0.981599	1	No interaction	0	0	0
RANBP3:SARS	-0.468221	4	0.363284	0.502248	0.873923	0.0228637	4	0.9632	0.675365	0.994506	0.491085	4	0.503092	0.981599	1	No interaction	0	0	0
RANBP3:SDAD1	0.136732	8	0.78856	0.673322	1	-1.23396	8	0.0207222	0.0996537	0.22878	-1.37069	8	0.0739825	0.784542	1	No interaction	0	0	0
RANBP3:SDHC	0.112452	8	0.824878	0.682959	1	0.542233	8	0.289699	0.410797	0.792169	0.42978	8	0.556998	0.981599	1	No interaction	0	0	0
RANBP3:SEH1L	0.589628	8	0.252512	0.427805	0.793356	0.170979	8	0.735978	0.614488	0.98337	-0.418649	8	0.56709	0.981599	1	No interaction	0	0	0
RANBP3:SEPSECS	-1.064	8	0.0408766	0.166986	0.377112	-0.656695	8	0.200793	0.343388	0.690062	0.407304	8	0.577484	0.981599	1	No interaction	4	0	0
RANBP3:SFPQ	0.103473	8	0.838427	0.686476	1	0.507042	8	0.321853	0.432217	0.821817	0.403569	8	0.580929	0.981599	1	No interaction	0	0	0
RANBP3:SFR1	-0.800036	8	0.121228	0.299796	0.610301	-0.577615	8	0.259689	0.389932	0.761545	0.222421	8	0.759246	0.981599	1	No interaction	0	0	0
RANBP3:SFXN1	-0.94779	8	0.067278	0.219537	0.478484	-0.973711	8	0.0613434	0.183396	0.412695	-0.0259214	8	0.971334	0.981599	1	No interaction	0	0	0
RANBP3:SHMT2	-0.788642	8	0.12656	0.306218	0.620581	-1.40817	8	0.00999531	0.0658821	0.149853	-0.619524	8	0.40039	0.980605	1	No interaction	0	0	0
RANBP3:SIRT6	-0.336653	8	0.512864	0.57661	0.943012	0.277884	8	0.585553	0.562144	0.951759	0.614537	8	0.404107	0.980804	1	No interaction	0	0	0
RANBP3:SLFN11	-0.53357	8	0.300325	0.462257	0.834327	-0.506275	8	0.322581	0.43255	0.822452	0.0272955	8	0.969817	0.981599	1	No interaction	0	0	0
RANBP3:SLX4	-0.725674	8	0.159449	0.343463	0.678174	0.432267	8	0.397795	0.476657	0.87755	1.15794	8	0.125621	0.872928	1	No interaction	0	0	0
RANBP3:SMARCAL1	0.611609	8	0.235315	0.41409	0.776116	0.19655	8	0.698789	0.602639	0.975362	-0.415059	8	0.570374	0.981599	1	No interaction	0	0	0
RANBP3:SMARCE1	-0.599125	8	0.244972	0.421748	0.785967	-0.531925	8	0.298882	0.417129	0.800958	0.0672006	8	0.925812	0.981599	1	No interaction	0	0	0
RANBP3:SMC6	-0.883663	8	0.087469	0.253068	0.536104	-0.25271	8	0.619708	0.575763	0.960078	0.630953	8	0.391952	0.978885	1	No interaction	0	0	0
RANBP3:SMG1	0.074591	8	0.882487	0.697108	1	0.19512	8	0.700852	0.603278	0.975793	0.120529	8	0.867533	0.981599	1	No interaction	0	0	4
RANBP3:SMG5	1.16983	8	0.0254581	0.1277	0.294957	-0.480922	8	0.347207	0.447231	0.84286	-1.65075	8	0.0356323	0.645201	0.888397	No interaction	0	0	0
RANBP3:SMG6	0.57198	8	0.266961	0.438567	0.806799	1.20745	8	0.0231756	0.106109	0.243621	0.635473	8	0.388642	0.978742	1	No interaction	0	0	0
RANBP3:SMG7	-1.15177	8	0.0276302	0.133779	0.308104	-0.212226	8	0.676349	0.595155	0.970866	0.939545	8	0.208427	0.934054	1	No interaction	0	0	0
RANBP3:SMG8	0.0937121	8	0.853234	0.690088	1	-0.85952	8	0.0964068	0.235037	0.506335	-0.953232	8	0.202183	0.931664	1	No interaction	0	0	0
RANBP3:SMG9	-0.414085	8	0.421244	0.533745	0.902479	-0.30463	8	0.550279	0.548469	0.941109	0.109455	8	0.879566	0.981599	1	No interaction	0	0	0
RANBP3:SNAI1	0.413247	8	0.422184	0.534174	0.902915	-0.213704	8	0.67425	0.594465	0.970463	-0.626952	8	0.394894	0.979332	1	No interaction	0	0	0
RANBP3:SNAI2	0.80728	8	0.117939	0.295675	0.603809	0.939793	8	0.0703242	0.197872	0.44048	0.132512	8	0.854569	0.981599	1	No interaction	0	0	0
RANBP3:SNRPG	0.754979	7	0.143403	0.325909	0.651293	0.703949	7	0.170783	0.31628	0.645806	-0.0510306	7	0.943612	0.981599	1	No interaction	0	0	0
RANBP3:SOS1	-1.29633	8	0.0142503	0.0916847	0.214753	-0.0664718	8	0.894138	0.658526	0.992272	1.22986	8	0.105394	0.845046	1	No interaction	0	0	0
RANBP3:SP1	-1.61982	8	0.0032921	0.0395885	0.0909111	-0.891075	8	0.0852914	0.220119	0.480284	0.728747	8	0.324619	0.970742	1	Interaction, possibly masked - gamma negative	0	0	0
RANBP3:SP3	-0.985092	8	0.0575052	0.20187	0.445011	-0.413648	8	0.418273	0.487906	0.888725	0.571445	8	0.437168	0.981599	1	No interaction	0	0	0
RANBP3:SPIDR	0.417538	8	0.417393	0.531756	0.900688	0.98069	8	0.0596325	0.180454	0.406975	0.563152	8	0.443707	0.981599	1	No interaction	0	0	0
RANBP3:SRSF11	-0.520723	8	0.312101	0.470488	0.842871	-0.323182	8	0.526433	0.538744	0.932985	0.197541	8	0.785249	0.981599	1	No interaction	0	0	0
RANBP3:SS18L2	0.184248	8	0.718912	0.652895	1	-0.0999793	8	0.842387	0.645524	0.992272	-0.284228	8	0.69607	0.981599	1	No interaction	0	0	0
RANBP3:SSBP1	0.744384	4	0.149048	0.332213	0.661014	-0.536936	8	0.294392	0.414016	0.796693	-1.1449	4	0.129631	0.877854	1	No interaction	0	0	0
RANBP3:STIL	0.423776	8	0.41049	0.528528	0.897448	0.985963	8	0.058371	0.178593	0.402661	0.562187	8	0.444469	0.981599	1	No interaction	0	0	0
RANBP3:STRA13	0.566776	8	0.27132	0.441581	0.810673	-0.185768	8	0.714381	0.607807	0.97869	-0.752545	8	0.309542	0.966176	1	No interaction	0	0	0
RANBP3:SUMO1	0.642893	8	0.212311	0.394592	0.750723	0.41451	8	0.417314	0.487429	0.888234	-0.228383	8	0.753059	0.981599	1	No interaction	0	0	0
RANBP3:SUV39H1	0.327088	8	0.524861	0.581595	0.948148	0.023773	8	0.96174	0.674978	0.99411	-0.303315	8	0.677009	0.981599	1	No interaction	0	0	0
RANBP3:SWI5	-0.394715	8	0.443226	0.544438	0.912517	0.419581	8	0.411678	0.484629	0.885285	0.814296	8	0.272778	0.958141	1	No interaction	0	0	0
RANBP3:SWSAP1	0.790749	8	0.125561	0.305134	0.618676	0.253665	8	0.618393	0.575272	0.959795	-0.537084	8	0.464677	0.981599	1	No interaction	0	0	0
RANBP3:TAF1C	0.477024	8	0.354357	0.4971	0.869087	-0.45676	8	0.371788	0.461926	0.861008	-0.933784	8	0.211093	0.934489	1	No interaction	0	0	0
RANBP3:TAF1D	0.190069	8	0.710526	0.650258	1	0.271417	8	0.594248	0.565538	0.954073	0.0813486	8	0.910283	0.981599	1	No interaction	0	0	0
RANBP3:TAF2	-1.9899	4	0.000726199	0.0169484	0.0374831	-1.88237	8	0.00158286	0.0235555	0.0519895	-1.02825	4	0.170577	0.916177	1	Interaction, unmodified - synthetic lethal	0	0	0
RANBP3:TBCD	-0.754409	8	0.143701	0.326258	0.651815	-0.72974	8	0.155969	0.302133	0.621616	0.0246687	8	0.972715	0.981599	1	No interaction	0	0	0
RANBP3:TCF3	-1.8216	8	0.00140369	0.0246348	0.0551783	-0.596067	8	0.244939	0.378746	0.745225	1.22554	8	0.106526	0.846982	1	Interaction, possibly masked - gamma negative	0	0	0
RANBP3:TEN1	0.891286	8	0.0848306	0.249071	0.529324	0.201519	8	0.691646	0.60039	0.973892	-0.689767	8	0.350416	0.974126	1	No interaction	0	0	0
RANBP3:TIPRL	0.0385589	8	0.938642	0.709871	1	0.881849	8	0.0884216	0.224605	0.487861	0.84329	8	0.256682	0.953521	1	No interaction	0	0	0
RANBP3:TMEM199	-0.127416	8	0.802444	0.677121	1	0.882457	8	0.0882134	0.224293	0.487363	1.00987	8	0.177917	0.920753	1	No interaction	0	0	0
RANBP3:TOP1	0.206516	8	0.687025	0.64229	0.999271	0.114135	8	0.820837	0.639609	0.992272	-0.0923812	8	0.898203	0.981599	1	No interaction	0	0	0
RANBP3:TOP2A	-1.72265	8	0.00211795	0.0307433	0.0699922	-1.26228	8	0.0183893	0.0930447	0.213757	0.460367	8	0.529722	0.981599	1	Interaction, possibly masked - gamma negative	0	0	0
RANBP3:TOP3A	-0.441673	8	0.391066	0.517989	0.888096	-1.14706	8	0.0298914	0.122418	0.280582	-0.705384	8	0.339922	0.973685	1	No interaction	0	0	0
RANBP3:TOPBP1	-0.273027	8	0.595148	0.60963	0.976796	0.140569	8	0.781028	0.628098	0.990984	0.413595	8	0.571711	0.981599	1	No interaction	0	0	0
RANBP3:TP53	0.494721	8	0.336834	0.486677	0.858974	0.224593	8	0.658834	0.589355	0.967596	-0.270128	8	0.710286	0.981599	1	No interaction	0	0	0
RANBP3:TP53BP1	-0.314166	8	0.541276	0.588142	0.955138	-0.127204	8	0.801088	0.634098	0.99224	0.186962	8	0.796401	0.981599	1	No interaction	0	0	0
RANBP3:TRAIP	0.30652	8	0.551101	0.592246	0.959299	-0.443103	8	0.386147	0.469902	0.870489	-0.749623	8	0.311368	0.967297	1	No interaction	0	0	0
RANBP3:TRAT1	-0.61124	8	0.235595	0.414342	0.776408	-0.163414	8	0.747107	0.617966	0.985666	0.447826	8	0.540812	0.981599	1	No interaction	0	0	0
RANBP3:TRIAP1	-0.35561	8	0.489532	0.56643	0.932945	-0.223213	8	0.66078	0.589927	0.96795	0.132397	8	0.854694	0.981599	1	No interaction	0	0	0
RANBP3:TSC1	-0.548806	8	0.286766	0.453066	0.823731	-0.137967	8	0.784922	0.629235	0.99136	0.410838	8	0.57424	0.981599	1	No interaction	0	0	0
RANBP3:TTI2	0.576752	7	0.263002	0.435716	0.803207	0.345756	7	0.498155	0.525908	0.922741	-0.230996	7	0.750352	0.981599	1	No interaction	0	0	0
RANBP3:TUFM	-0.370204	8	0.471948	0.558468	0.925273	-0.244908	8	0.630461	0.579656	0.9623	0.125296	8	0.862368	0.981599	1	No interaction	0	0	0
RANBP3:UBA3	0.857325	8	0.0971306	0.26747	0.559421	-0.257591	8	0.61301	0.573133	0.958606	-1.11492	8	0.139258	0.889401	1	No interaction	0	0	0
RANBP3:UBA52	-0.138414	8	0.786058	0.67274	1	0.0287464	8	0.953777	0.673126	0.992272	0.16716	8	0.817403	0.981599	1	No interaction	0	0	0
RANBP3:UBB	0.337897	8	0.511314	0.575946	0.942347	-0.153755	8	0.761401	0.622465	0.988297	-0.491652	8	0.502607	0.981599	1	No interaction	0	0	0
RANBP3:UBC	-0.334556	8	0.51548	0.577575	0.944134	0.465033	8	0.363254	0.456686	0.854974	0.799589	8	0.281222	0.960396	1	No interaction	0	0	0
RANBP3:UBE2T	-0.952031	8	0.0661	0.217357	0.474664	-0.34217	8	0.502593	0.527741	0.924389	0.609861	8	0.407615	0.981268	1	No interaction	0	0	0
RANBP3:UHRF1	-0.817362	8	0.113483	0.289684	0.594812	-0.204567	8	0.687281	0.598893	0.973012	0.612795	8	0.405409	0.981184	1	No interaction	0	0	0
RANBP3:UIMC1	0.992257	8	0.0557801	0.198429	0.438657	1.32045	8	0.0143982	0.0808546	0.185508	0.328191	8	0.652525	0.981599	1	No interaction	0	0	0
RANBP3:UMPS	-1.05754	8	0.0420547	0.169838	0.382487	0.340451	8	0.504729	0.528787	0.925177	1.39799	8	0.0689836	0.772696	0.998737	No interaction	0	0	0
RANBP3:UPF1	0.242774	8	0.636279	0.625057	0.989519	-0.0735654	8	0.883089	0.655863	0.992272	-0.31634	8	0.66414	0.981599	1	No interaction	0	0	0
RANBP3:UPF2	0.680505	8	0.186886	0.371143	0.718709	-0.255284	8	0.616166	0.574515	0.959309	-0.935789	8	0.210164	0.934489	1	No interaction	0	0	0
RANBP3:UPF3A	0.551418	8	0.284487	0.451418	0.82187	-0.303964	8	0.551144	0.5488	0.941392	-0.855382	8	0.250194	0.951768	1	No interaction	0	0	0
RANBP3:UPF3B	-0.070329	8	0.889055	0.698468	1	-0.452439	8	0.376289	0.464349	0.864072	-0.38211	8	0.600897	0.981599	1	No interaction	0	0	0
RANBP3:UROD	-0.398492	8	0.43889	0.542259	0.91056	-1.26044	8	0.0185314	0.0934141	0.214701	-0.861949	8	0.246718	0.950802	1	No interaction	0	0	0
RANBP3:USP13	-0.679808	8	0.187337	0.371514	0.719318	-0.464562	8	0.363735	0.456983	0.855322	0.215246	8	0.766711	0.981599	1	No interaction	0	0	0
RANBP3:USP15	-1.44917	8	0.00706246	0.0612423	0.142701	-1.2109	8	0.0228408	0.105143	0.241647	0.238268	8	0.742843	0.981599	1	No interaction	0	0	0
RANBP3:UTP14A	0.133066	8	0.794008	0.674833	1	0.212248	8	0.676318	0.595153	0.97086	0.0791818	8	0.912658	0.981599	1	No interaction	0	4	0
RANBP3:UTP23	0.998603	8	0.054287	0.195562	0.433042	-0.551594	8	0.281539	0.405411	0.784143	-1.5502	8	0.046439	0.694503	0.947913	No interaction	0	0	0
RANBP3:WAPAL	-0.67129	8	0.192897	0.377065	0.72671	-0.781019	8	0.129574	0.274564	0.574346	-0.109729	8	0.879268	0.981599	1	No interaction	0	0	0
RANBP3:WDHD1	-0.733278	8	0.155155	0.338876	0.671208	-0.180352	8	0.722262	0.610101	0.980407	0.552926	8	0.451851	0.981599	1	No interaction	0	0	0
RANBP3:WDR48	0.11385	8	0.822776	0.682439	1	0.599625	8	0.24217	0.376784	0.742055	0.485775	8	0.507644	0.981599	1	No interaction	0	0	0
RANBP3:WDR61	-0.277322	8	0.589411	0.607238	0.974693	-0.00514181	8	0.991713	0.681939	0.994774	0.272181	8	0.708212	0.981599	1	No interaction	0	0	0
RANBP3:WDR74	-0.960685	8	0.0637466	0.213284	0.466862	-0.234458	8	0.644978	0.584927	0.965072	0.726227	8	0.326246	0.970835	1	No interaction	0	0	0
RANBP3:WEE1	1.26397	8	0.0165443	0.100131	0.233396	1.00069	8	0.0549625	0.172401	0.390574	-0.263276	8	0.717237	0.981599	1	No interaction	0	0	0
RANBP3:WRAP53	1.30521	8	0.0136783	0.0895121	0.209845	-0.318039	8	0.532988	0.541568	0.935272	-1.62324	8	0.0383166	0.655956	0.905503	No interaction	0	0	0
RANBP3:XRCC1	-0.661014	8	0.199761	0.383652	0.735507	-1.35266	4	0.0125816	0.0749802	0.171414	-0.64289	4	0.383259	0.978361	1	No interaction	4	0	0
RANBP3:XRCC2	-0.618196	8	0.230331	0.410145	0.770857	0.655993	8	0.201266	0.343764	0.690711	1.27419	8	0.0944054	0.823154	1	No interaction	0	0	0
RANBP3:XRCC3	-0.569357	8	0.269153	0.440159	0.808757	-0.80668	8	0.117811	0.261464	0.551493	-0.237323	8	0.743817	0.981599	1	No interaction	0	0	0
RANBP3:XRCC4	-0.649369	8	0.207764	0.390639	0.745332	-0.976967	8	0.0605395	0.182082	0.410026	-0.327598	8	0.653103	0.981599	1	No interaction	0	0	0
RANBP3:XRCC5	-0.348882	8	0.497748	0.570359	0.936502	-1.50029	8	0.00685674	0.0533939	0.12082	-1.15141	8	0.127615	0.875883	1	No interaction	0	0	4
RANBP3:XRCC6	0.60681	4	0.238995	0.417081	0.779922	-0.164266	4	0.745852	0.61757	0.985415	-0.771076	4	0.298154	0.964443	1	No interaction	0	0	0
RANBP3:XRN1	-0.389318	6	0.449463	0.547543	0.915316	-0.755118	6	0.142405	0.288236	0.597998	-0.3658	6	0.616301	0.981599	1	No interaction	0	0	0
RANBP3:XRN2	-0.192113	8	0.707583	0.649149	1	-0.206757	8	0.684147	0.597942	0.972388	-0.0146445	8	0.983804	0.981599	1	No interaction	0	0	0
RANBP3:YAE1D1	0.418022	8	0.416857	0.531495	0.900438	0.311339	8	0.541589	0.545039	0.938215	-0.106683	8	0.882583	0.981599	1	No interaction	0	0	0
RANBP3:YARS	-0.643916	8	0.211588	0.394018	0.749875	-0.493761	8	0.334586	0.439963	0.832662	0.150155	8	0.835587	0.981599	1	No interaction	0	0	0
RANBP3:YWHAE	0.593089	8	0.249745	0.425629	0.790675	-0.232144	8	0.64822	0.585897	0.965667	-0.825233	8	0.266623	0.956358	1	No interaction	0	0	0
RANBP3:YWHAZ	0.145961	8	0.774879	0.669588	1	0.92421	8	0.074836	0.204745	0.453205	0.77825	8	0.29383	0.964062	1	No interaction	0	0	0
RANBP3:ZAR1L	-0.521356	8	0.311513	0.470069	0.842458	0.28333	8	0.578286	0.559455	0.949725	0.804686	8	0.278276	0.959437	1	No interaction	0	0	0
RANBP3:ZC3H3	1.09799	8	0.0351754	0.153427	0.349506	0.730986	8	0.155278	0.301494	0.620448	-0.367006	8	0.615157	0.981599	1	No interaction	0	0	0
RANBP3:ZCRB1	-0.248529	8	0.62836	0.621993	0.987417	-0.498214	8	0.330276	0.437319	0.829052	-0.249685	8	0.731108	0.981599	1	No interaction	0	0	0
RANBP3:ZNF131	0.844284	8	0.102239	0.274503	0.570939	0.769819	8	0.135003	0.280539	0.584508	-0.0744649	8	0.91783	0.981599	1	No interaction	0	0	0
RANBP3:ZNF407	-0.604795	8	0.240551	0.418386	0.781512	0.21203	8	0.676629	0.595251	0.97092	0.816824	8	0.271344	0.957595	1	No interaction	0	0	0
RANBP3:ZNF574	-1.9597	8	0.000814519	0.0180421	0.0401946	-2.07343	8	0.000815294	0.016354	0.0352649	-0.113726	8	0.874924	0.981599	1	Interaction, unmodified - synthetic lethal	0	0	0
RANBP3:ZRANB3	-0.204591	8	0.68976	0.643227	0.999616	1.27713	8	0.0172724	0.0897536	0.206202	1.48172	8	0.0555425	0.731022	0.976586	No interaction	0	0	0
RB1:RBBP4	-2.02624	8	0.000634904	0.0157206	0.0344794	-1.24778	8	0.0195487	0.0964086	0.221344	0.778462	8	0.293704	0.964062	1	Interaction, possibly masked - gamma negative	0	0	0
RB1:RBBP5	-0.136319	8	0.789173	0.673519	1	-0.512692	8	0.316539	0.428676	0.817136	-0.376374	8	0.606292	0.981599	1	No interaction	0	0	0
RB1:RBBP8	0.0906399	8	0.857912	0.691187	1	1.46738	4	0.00783742	0.0576024	0.130316	1.56969	4	0.0441197	0.683993	0.937434	No interaction	0	0	0
RB1:RBM25	1.65246	8	0.00285768	0.0365313	0.0835717	1.06573	8	0.0420299	0.148121	0.338608	-0.586734	8	0.425249	0.981599	1	Interaction, possibly masked - gamma positive	0	0	0
RB1:RBM42	-0.216222	8	0.673285	0.637944	0.997251	-0.786439	8	0.127011	0.271744	0.569467	-0.570217	8	0.438131	0.981599	1	No interaction	0	0	0
RB1:RBM8A	-0.492585	8	0.338916	0.487789	0.860227	-1.38573	8	0.0109647	0.0695405	0.15815	-0.893142	8	0.230712	0.943767	1	No interaction	0	4	4
RB1:RCC1	0.368015	3	0.474565	0.559661	0.926421	0.12472	3	0.804833	0.635162	0.992272	-0.243296	3	0.737673	0.981599	1	No interaction	0	3	0
RB1:RCOR1	0.167557	8	0.743143	0.660312	1	0.474461	8	0.353673	0.451126	0.847859	0.306904	8	0.673452	0.981599	1	No interaction	0	0	0
RB1:REXO2	0.494569	4	0.336981	0.486741	0.859063	-0.125232	8	0.804059	0.634985	0.992271	-0.364923	4	0.617134	0.981599	1	No interaction	0	0	0
RB1:RFC1	-0.185563	8	0.717013	0.652275	1	-0.193775	8	0.702795	0.603883	0.976202	-0.00821157	8	0.99092	0.981625	1	No interaction	0	0	0
RB1:RFC2	-0.723911	8	0.16046	0.344645	0.679791	-0.605847	8	0.237379	0.373012	0.736484	0.118064	8	0.870212	0.981599	1	No interaction	0	0	0
RB1:RFC3	-0.923592	4	0.0743688	0.231992	0.500334	-0.838983	4	0.104297	0.24508	0.523615	0.0846091	4	0.906712	0.981599	1	No interaction	0	0	0
RB1:RFC4	-0.913718	8	0.0774386	0.237189	0.509217	0.21286	8	0.675448	0.594814	0.970693	1.12658	8	0.135438	0.884721	1	No interaction	0	0	0
RB1:RFC5	-0.379024	8	0.461494	0.553208	0.920667	-0.741768	8	0.149412	0.295776	0.610377	-0.362744	8	0.619204	0.981599	1	No interaction	0	0	0
RB1:RHOXF2	-0.0825198	8	0.870319	0.694235	1	-1.06645	8	0.0419056	0.14789	0.33806	-0.983928	8	0.188717	0.926571	1	No interaction	0	0	0
RB1:RIF1	-0.813134	8	0.115335	0.292085	0.598581	-0.962745	8	0.0641247	0.188063	0.421686	-0.149611	8	0.836167	0.981599	1	No interaction	0	0	0
RB1:RIOK1	0.239692	4	0.640522	0.626685	0.990578	0.301941	8	0.553781	0.549865	0.942249	0.356301	4	0.625353	0.981599	1	No interaction	0	0	4
RB1:RMI1	-0.73519	8	0.154088	0.337681	0.669452	-0.0742187	8	0.882074	0.655611	0.992272	0.660971	8	0.370349	0.976916	1	No interaction	0	0	0
RB1:RMI2	-0.100489	8	0.842947	0.687493	1	0.239179	8	0.638407	0.582584	0.963843	0.339668	8	0.641365	0.981599	1	No interaction	0	0	0
RB1:RNASEH2A	-0.731915	8	0.155918	0.339599	0.672459	-0.807678	8	0.117372	0.260938	0.550617	-0.0757634	8	0.916406	0.981599	1	No interaction	0	0	0
RB1:RNASEH2B	-0.344404	8	0.503254	0.572641	0.938879	-0.22954	8	0.651877	0.587093	0.966333	0.114864	8	0.87369	0.981599	1	No interaction	0	0	0
RB1:RNASEH2C	-0.531549	8	0.302158	0.463587	0.835697	0.216766	8	0.669896	0.592865	0.969638	0.748315	8	0.312186	0.967451	1	No interaction	0	0	0
RB1:RNF168	-0.589852	8	0.252331	0.427702	0.793182	-0.886504	8	0.0868284	0.222369	0.484031	-0.296652	8	0.683633	0.981599	1	No interaction	0	0	0
RB1:RNF8	-0.188634	8	0.712594	0.650928	1	0.368637	8	0.470337	0.513134	0.91202	0.557271	8	0.448382	0.981599	1	No interaction	0	0	0
RB1:RNGTT	-0.184937	8	0.717917	0.65259	1	-0.448413	8	0.380516	0.466898	0.866874	-0.263476	8	0.717033	0.981599	1	No interaction	0	0	0
RB1:RNPS1	-0.789777	8	0.12602	0.305692	0.619553	0.516877	8	0.31264	0.42598	0.813646	1.30665	8	0.0870265	0.810717	1	No interaction	0	0	0
RB1:RPA1	-1.31252	8	0.0132253	0.087693	0.205877	-0.34436	8	0.49988	0.526539	0.923384	0.96816	8	0.195543	0.930328	1	No interaction	0	4	4
RB1:RPA2	1.35747	8	0.0107516	0.0778007	0.182733	0.331477	8	0.515945	0.5336	0.929256	-1.02599	8	0.171463	0.916657	1	No interaction	0	4	4
RB1:RPA3	0.504914	8	0.326999	0.480404	0.85285	0.230116	8	0.651069	0.586778	0.966186	-0.274798	8	0.705563	0.981599	1	No interaction	0	0	0
RB1:RPE	-0.3876	8	0.451459	0.548461	0.916208	-0.309002	8	0.544605	0.546236	0.939229	0.0785974	8	0.913298	0.981599	1	No interaction	0	0	0
RB1:RPF2	0.216264	8	0.673226	0.637942	0.997241	1.11789	8	0.0337944	0.131294	0.300278	0.901624	8	0.226506	0.940797	1	No interaction	0	4	4
RB1:RPP40	-2.45399	8	0.000166097	0.00789583	0.0148599	-1.34533	8	0.0129717	0.076231	0.174511	1.10866	8	0.141339	0.890902	1	Interaction, possibly masked - gamma negative	0	0	0
RB1:RPTOR	0.141619	8	0.781307	0.671555	1	0.581395	8	0.256621	0.38763	0.758226	0.439776	8	0.548003	0.981599	1	No interaction	0	0	0
RB1:RRAGD	-1.1725	8	0.0251498	0.126897	0.293041	-1.31217	8	0.014907	0.0823778	0.189309	-0.139663	8	0.846865	0.981599	1	No interaction	0	0	0
RB1:RRP12	0.620387	8	0.228688	0.408748	0.769096	-0.879213	8	0.0893319	0.225779	0.490026	-1.4996	8	0.0530108	0.721843	0.970305	No interaction	0	0	4
RB1:RSL1D1	-0.19973	8	0.696687	0.645333	1	-0.464724	8	0.363569	0.456893	0.855202	-0.264994	8	0.71549	0.981599	1	No interaction	0	0	0
RB1:RUVBL1	0.0657286	8	0.896168	0.700211	1	1.3087	8	0.0151262	0.0830578	0.190928	1.24297	8	0.102034	0.839003	1	No interaction	0	0	0
RB1:SACM1L	0.207909	8	0.685044	0.641513	0.999008	0.601032	8	0.24108	0.375823	0.740796	0.393122	8	0.590604	0.981599	1	No interaction	0	0	0
RB1:SARS	-1.62811	4	0.00317491	0.0387068	0.0889724	-1.8125	4	0.00204203	0.0271755	0.0603139	-0.184389	4	0.799122	0.981599	1	Interaction, unmodified - synthetic lethal	0	0	0
RB1:SDAD1	0.188703	8	0.712495	0.650907	1	0.156467	8	0.757384	0.621283	0.987606	-0.0322358	8	0.964356	0.981599	1	No interaction	0	0	0
RB1:SDHC	-0.625921	8	0.224578	0.405219	0.764627	-0.516015	8	0.31344	0.426617	0.814365	0.109906	8	0.879076	0.981599	1	No interaction	0	0	0
RB1:SEH1L	1.55396	8	0.00440196	0.046801	0.107996	0.659543	8	0.198882	0.341753	0.687423	-0.89442	8	0.230074	0.943759	1	Interaction, possibly masked - gamma positive	0	0	0
RB1:SEPSECS	-0.938003	8	0.0700721	0.224427	0.487323	-0.580311	8	0.257501	0.388266	0.759182	0.357693	8	0.624021	0.981599	1	No interaction	4	0	0
RB1:SFPQ	0.0025742	8	0.995882	0.722492	1	0.555352	8	0.278312	0.403232	0.780911	0.552777	8	0.45197	0.981599	1	No interaction	0	0	0
RB1:SFR1	-0.690143	8	0.180762	0.365196	0.71025	-0.551368	8	0.281734	0.405499	0.784337	0.138774	8	0.847817	0.981599	1	No interaction	0	0	0
RB1:SFXN1	0.459376	8	0.372395	0.507439	0.878695	0.572752	8	0.263675	0.392777	0.765798	0.113376	8	0.875303	0.981599	1	No interaction	0	0	0
RB1:SHMT2	0.289665	8	0.573067	0.600987	0.968366	0.48799	8	0.34022	0.443164	0.837285	0.198325	8	0.784427	0.981599	1	No interaction	0	0	0
RB1:SIRT6	-0.0759334	8	0.880419	0.69649	1	0.047788	8	0.923487	0.665894	0.992272	0.123721	8	0.86407	0.981599	1	No interaction	0	0	0
RB1:SLFN11	-0.359276	8	0.485081	0.564402	0.931011	-1.16512	8	0.0277027	0.117244	0.269023	-0.805847	8	0.277607	0.959046	1	No interaction	0	0	0
RB1:SLX4	-0.949983	8	0.0666673	0.218445	0.47651	-0.64901	8	0.206041	0.347835	0.697188	0.300974	8	0.679333	0.981599	1	No interaction	0	0	0
RB1:SMARCAL1	-1.03729	8	0.0459442	0.178154	0.399535	-1.06305	8	0.0425008	0.148984	0.340676	-0.0257585	8	0.971513	0.981599	1	No interaction	0	0	0
RB1:SMARCE1	0.860628	8	0.0958718	0.265688	0.556504	1.64239	8	0.00389721	0.038864	0.087752	0.781764	8	0.291725	0.964062	1	Interaction, possibly novel - nu positive	0	0	0
RB1:SMC6	-0.628066	8	0.222999	0.403855	0.762886	0.12942	8	0.797751	0.633185	0.992154	0.757486	8	0.306475	0.965955	1	No interaction	0	0	0
RB1:SMG1	-1.24029	8	0.0184476	0.106446	0.2478	-0.220801	8	0.664182	0.591153	0.968574	1.01949	8	0.174043	0.918039	1	No interaction	0	0	4
RB1:SMG5	-0.195138	8	0.703248	0.64766	1	0.0439758	8	0.929521	0.667283	0.992272	0.239114	8	0.741971	0.981599	1	No interaction	0	0	0
RB1:SMG6	0.721008	8	0.16214	0.346406	0.682455	0.538408	8	0.293084	0.413048	0.795439	-0.1826	8	0.801014	0.981599	1	No interaction	0	0	0
RB1:SMG7	0.00513707	8	0.991779	0.721538	1	0.935902	8	0.0714252	0.199603	0.443653	0.930765	8	0.212508	0.934763	1	No interaction	0	0	0
RB1:SMG8	-1.17026	8	0.0254091	0.127606	0.294653	-1.41176	8	0.00984692	0.0653384	0.148559	-0.241506	8	0.739509	0.981599	1	No interaction	0	0	0
RB1:SMG9	-0.0212713	8	0.966032	0.715637	1	0.0101236	8	0.983687	0.680276	0.994774	0.0313949	8	0.965283	0.981599	1	No interaction	0	0	0
RB1:SNAI1	0.582079	8	0.258626	0.432388	0.799157	0.238488	8	0.639372	0.582943	0.964026	-0.343591	8	0.637566	0.981599	1	No interaction	0	0	0
RB1:SNAI2	-0.958122	8	0.0644349	0.214415	0.469167	-0.746492	8	0.146902	0.293044	0.605986	0.211629	8	0.770487	0.981599	1	No interaction	0	0	0
RB1:SNRPG	1.3908	8	0.00922537	0.0714867	0.167059	1.10475	8	0.0357108	0.135452	0.309572	-0.286051	8	0.694235	0.981599	1	No interaction	0	0	0
RB1:SOS1	-0.839837	8	0.104029	0.277063	0.574865	0.133849	8	0.791092	0.631241	0.991831	0.973686	8	0.193128	0.929405	1	No interaction	0	0	0
RB1:SP1	0.700798	8	0.174156	0.358577	0.700755	-0.174227	8	0.731209	0.612896	0.98235	-0.875025	8	0.23991	0.948369	1	No interaction	0	0	0
RB1:SP3	-0.522572	8	0.310389	0.46923	0.841665	-0.223206	8	0.66079	0.58993	0.967952	0.299366	8	0.680928	0.981599	1	No interaction	0	0	0
RB1:SPIDR	1.07335	8	0.0392317	0.163111	0.369427	0.473745	8	0.354392	0.451498	0.848406	-0.5996	8	0.415383	0.981599	1	No interaction	0	0	0
RB1:SRSF11	0.657272	8	0.202312	0.386048	0.738687	0.362371	8	0.477868	0.516961	0.915002	-0.294901	8	0.68538	0.981599	1	No interaction	0	0	0
RB1:SS18L2	0.177848	8	0.728163	0.655614	1	0.583564	8	0.25487	0.386359	0.756315	0.405716	8	0.578948	0.981599	1	No interaction	0	0	0
RB1:SSBP1	0.376634	4	0.464311	0.554519	0.921912	0.830275	8	0.107807	0.249413	0.531045	1.74618	4	0.0276761	0.599708	0.833073	No interaction	0	0	0
RB1:STIL	0.633464	8	0.219065	0.400504	0.758488	0.358683	8	0.482337	0.518943	0.91674	-0.274781	8	0.70558	0.981599	1	No interaction	0	0	0
RB1:STRA13	-0.514589	8	0.317825	0.474541	0.84681	-0.324556	8	0.524691	0.537966	0.932371	0.190033	8	0.793162	0.981599	1	No interaction	0	0	0
RB1:SUMO1	0.177765	8	0.728283	0.655646	1	0.380415	8	0.456378	0.506488	0.906289	0.20265	8	0.779894	0.981599	1	No interaction	0	0	0
RB1:SUV39H1	-1.2912	8	0.0145922	0.093058	0.217634	-0.500784	8	0.327809	0.435675	0.826957	0.790417	8	0.28659	0.962415	1	No interaction	0	0	0
RB1:SWI5	-0.00616967	8	0.990128	0.721122	1	0.148553	8	0.769124	0.624724	0.989499	0.154723	8	0.830693	0.981599	1	No interaction	0	0	0
RB1:SWSAP1	-0.784149	8	0.128714	0.308814	0.624652	0.825047	8	0.109959	0.252188	0.535531	1.6092	8	0.0397627	0.662796	0.914155	No interaction	0	0	0
RB1:TAF1C	-0.286602	8	0.577102	0.602608	0.96997	-1.21419	8	0.0225268	0.104273	0.239781	-0.927584	8	0.213999	0.935703	1	No interaction	0	0	0
RB1:TAF1D	-1.35837	8	0.0107075	0.0776052	0.182295	-0.147702	8	0.770392	0.625097	0.98968	1.21066	8	0.110493	0.853907	1	No interaction	0	0	0
RB1:TAF2	-0.399905	4	0.437274	0.541488	0.909828	-0.0701602	8	0.888387	0.657084	0.992272	0.408491	4	0.576394	0.981599	1	No interaction	0	0	0
RB1:TBCD	0.0152498	8	0.975627	0.71793	1	0.172725	8	0.733414	0.613554	0.982823	0.157475	8	0.827746	0.981599	1	No interaction	0	0	0
RB1:TCF3	-0.019053	8	0.96956	0.716426	1	0.299641	8	0.556777	0.551211	0.943211	0.318694	8	0.661823	0.981599	1	No interaction	0	0	0
RB1:TEN1	0.839526	8	0.104155	0.277272	0.575141	0.465866	8	0.3624	0.456269	0.854354	-0.37366	8	0.608851	0.981599	1	No interaction	0	0	0
RB1:TIPRL	-0.766861	8	0.137268	0.31901	0.640404	-0.871697	8	0.0919759	0.22932	0.496224	-0.104836	8	0.884593	0.981599	1	No interaction	0	0	0
RB1:TMEM199	-0.32077	8	0.532854	0.58464	0.951556	-0.215977	8	0.671017	0.593416	0.969849	0.104793	8	0.884641	0.981599	1	No interaction	0	0	0
RB1:TOP1	-1.10696	8	0.033795	0.149978	0.342384	-0.355013	8	0.486799	0.52105	0.918455	0.751945	8	0.309915	0.966328	1	No interaction	0	0	0
RB1:TOP2A	0.545845	8	0.289368	0.45483	0.825827	-0.11119	8	0.825303	0.640781	0.992272	-0.657035	8	0.373137	0.977016	1	No interaction	0	0	0
RB1:TOP3A	0.100534	8	0.84288	0.687491	1	-0.94321	8	0.069368	0.196509	0.437686	-1.04374	8	0.164589	0.913115	1	No interaction	0	0	0
RB1:TOPBP1	-0.0479178	8	0.92392	0.706479	1	-0.111416	8	0.824961	0.640641	0.992272	-0.0634977	8	0.929877	0.981599	1	No interaction	0	0	0
RB1:TP53	-0.538614	8	0.295789	0.459199	0.830872	0.508286	8	0.320679	0.431397	0.820791	1.0469	8	0.163389	0.912733	1	No interaction	0	0	0
RB1:TP53BP1	-0.875828	8	0.090253	0.257557	0.543056	-0.354201	8	0.487789	0.521491	0.918833	0.521628	8	0.477386	0.981599	1	No interaction	0	0	0
RB1:TRAIP	-0.324517	8	0.528106	0.582853	0.949533	-1.3719	8	0.0116152	0.071751	0.163571	-1.04738	8	0.163205	0.91224	1	No interaction	0	0	0
RB1:TRAT1	-0.0672038	8	0.893886	0.699661	1	-0.595617	8	0.245289	0.379047	0.745623	-0.528414	8	0.471785	0.981599	1	No interaction	0	0	0
RB1:TRIAP1	0.0967232	8	0.848655	0.688984	1	-0.222837	8	0.661309	0.590126	0.968047	-0.319561	8	0.660973	0.981599	1	No interaction	0	0	0
RB1:TSC1	-0.753736	8	0.144055	0.326634	0.652431	-0.475358	8	0.352768	0.450545	0.847169	0.278377	8	0.701956	0.981599	1	No interaction	0	0	0
RB1:TTI2	-0.615509	8	0.232355	0.411872	0.773007	0.402164	8	0.431225	0.494296	0.895092	1.01767	8	0.174769	0.918039	1	No interaction	0	0	0
RB1:TUFM	-0.504278	8	0.327607	0.480772	0.853239	0.537704	8	0.293712	0.413524	0.796041	1.04198	8	0.16526	0.913701	1	No interaction	0	0	0
RB1:UBA3	0.071405	8	0.887393	0.698296	1	-0.368042	8	0.471051	0.513561	0.912306	-0.439447	8	0.548297	0.981599	1	No interaction	0	0	0
RB1:UBA52	-0.60931	8	0.237075	0.41549	0.777944	0.68129	8	0.184709	0.329422	0.667103	1.2906	8	0.0906077	0.816645	1	No interaction	0	0	0
RB1:UBB	-0.76584	8	0.137788	0.319607	0.64134	-0.963607	8	0.0639023	0.187635	0.42098	-0.197767	8	0.785013	0.981599	1	No interaction	0	0	0
RB1:UBC	0.587164	8	0.254495	0.429276	0.795256	0.69246	8	0.177735	0.323131	0.656607	0.105296	8	0.884094	0.981599	1	No interaction	0	0	0
RB1:UBE2T	-0.949456	8	0.0668132	0.218732	0.476983	-1.32405	8	0.0141813	0.0802165	0.183868	-0.374598	8	0.607966	0.981599	1	No interaction	0	0	0
RB1:UHRF1	0.346931	8	0.500143	0.571455	0.937537	-0.642215	8	0.210756	0.351827	0.703446	-0.989146	8	0.186504	0.924523	1	No interaction	0	0	0
RB1:UIMC1	0.56686	8	0.27125	0.441539	0.810611	0.333406	8	0.513527	0.532638	0.928385	-0.233454	8	0.747812	0.981599	1	No interaction	0	0	0
RB1:UMPS	0.118369	8	0.81599	0.680513	1	1.11157	8	0.034706	0.133284	0.304728	0.9932	8	0.184802	0.924351	1	No interaction	0	0	0
RB1:UPF1	1.09172	8	0.0361698	0.155969	0.354525	0.995194	8	0.0562139	0.174866	0.395086	-0.0965243	8	0.89367	0.981599	1	No interaction	0	0	0
RB1:UPF2	0.628207	8	0.222897	0.403785	0.762773	-0.0554859	8	0.911347	0.662886	0.992272	-0.683693	8	0.354561	0.975075	1	No interaction	0	0	0
RB1:UPF3A	-0.019291	8	0.969181	0.716365	1	-0.141807	8	0.779181	0.627535	0.990786	-0.122516	8	0.865378	0.981599	1	No interaction	0	0	0
RB1:UPF3B	0.114898	8	0.821201	0.681926	1	0.343872	8	0.500486	0.526805	0.923609	0.228974	8	0.752447	0.981599	1	No interaction	0	0	0
RB1:UROD	0.431635	8	0.401894	0.524031	0.893356	0.781665	8	0.129266	0.274195	0.573763	0.35003	8	0.631367	0.981599	1	No interaction	0	0	0
RB1:USP13	-0.0929247	8	0.854429	0.690402	1	-0.217761	8	0.668486	0.592516	0.969373	-0.124837	8	0.862864	0.981599	1	No interaction	0	0	0
RB1:USP15	-0.0263052	8	0.958035	0.713822	1	-2.0815	8	0.000793305	0.0161739	0.0347053	-2.05519	8	0.0122755	0.463692	0.70738	Interaction, possibly novel - nu negative	0	0	0
RB1:UTP14A	-0.880914	8	0.0884393	0.254662	0.53855	-1.44432	8	0.00861209	0.0606668	0.137517	-0.563402	8	0.443507	0.981599	1	No interaction	0	4	0
RB1:UTP23	-0.353627	8	0.491945	0.567664	0.933991	0.172345	8	0.733972	0.613765	0.982943	0.525971	8	0.473799	0.981599	1	No interaction	0	0	0
RB1:WAPAL	0.569932	8	0.268671	0.439866	0.808328	0.503662	8	0.325062	0.433995	0.824601	-0.06627	8	0.926833	0.981599	1	No interaction	0	0	0
RB1:WDHD1	-0.481131	8	0.350239	0.494589	0.866791	0.471531	8	0.356631	0.452909	0.850093	0.952662	8	0.20244	0.93197	1	No interaction	0	0	0
RB1:WDR48	0.726496	8	0.158981	0.343019	0.677424	0.482089	8	0.346047	0.446532	0.841946	-0.244406	8	0.736528	0.981599	1	No interaction	0	0	0
RB1:WDR61	1.43838	8	0.00741818	0.062937	0.146902	0.245872	8	0.629128	0.579191	0.962033	-1.19251	8	0.115519	0.861322	1	No interaction	0	0	0
RB1:WDR74	-0.744806	8	0.148819	0.331952	0.660626	-0.785986	8	0.127225	0.271978	0.569876	-0.0411796	8	0.954482	0.981599	1	No interaction	0	0	0
RB1:WEE1	0.805687	8	0.118658	0.296609	0.605239	0.269692	8	0.596577	0.566465	0.95467	-0.535995	8	0.465565	0.981599	1	No interaction	0	0	0
RB1:WRAP53	0.620517	8	0.228592	0.408667	0.768991	0.27638	8	0.587572	0.56295	0.952308	-0.344137	8	0.63704	0.981599	1	No interaction	0	0	0
RB1:XRCC1	-0.983717	8	0.0578424	0.202496	0.446236	-0.277327	4	0.586299	0.562429	0.951962	0.805599	4	0.27775	0.959228	1	No interaction	4	0	0
RB1:XRCC2	-0.888268	8	0.085867	0.250641	0.53201	-1.00675	8	0.0536181	0.170083	0.385629	-0.118487	8	0.86975	0.981599	1	No interaction	0	0	0
RB1:XRCC3	-0.0409446	8	0.934877	0.708887	1	1.09872	8	0.0366246	0.137402	0.313921	1.13967	8	0.131263	0.879848	1	No interaction	0	0	0
RB1:XRCC4	-0.306173	8	0.551548	0.592375	0.959488	-0.201611	8	0.691514	0.600328	0.973865	0.104562	8	0.884892	0.981599	1	No interaction	0	0	0
RB1:XRCC5	0.107716	8	0.832017	0.684872	1	0.0606267	8	0.90328	0.660792	0.992272	-0.0470897	8	0.947961	0.981599	1	No interaction	0	0	4
RB1:XRCC6	-0.878812	4	0.0891849	0.255808	0.540413	-0.693842	4	0.176887	0.322297	0.655308	0.18497	4	0.798508	0.981599	1	No interaction	0	0	0
RB1:XRN1	-0.398141	7	0.439292	0.542434	0.910742	0.213029	7	0.675208	0.594761	0.970647	0.611171	7	0.406628	0.981268	1	No interaction	0	0	0
RB1:XRN2	0.82033	8	0.112198	0.28818	0.592173	1.31132	8	0.0149609	0.0825343	0.189709	0.490986	8	0.503178	0.981599	1	No interaction	0	0	0
RB1:YAE1D1	0.693868	8	0.178433	0.362947	0.706947	0.559675	8	0.274616	0.400596	0.777166	-0.134193	8	0.852754	0.981599	1	No interaction	0	0	0
RB1:YARS	0.307407	8	0.549958	0.591783	0.958817	0.33095	8	0.516607	0.533908	0.929494	0.0235431	8	0.973962	0.981599	1	No interaction	0	0	0
RB1:YWHAE	0.577939	8	0.262022	0.43505	0.802308	0.514727	8	0.314639	0.427361	0.815441	-0.0632112	8	0.930192	0.981599	1	No interaction	0	0	0
RB1:YWHAZ	-0.275093	8	0.592385	0.608471	0.975792	0.0110256	8	0.982234	0.680003	0.994774	0.286119	8	0.694167	0.981599	1	No interaction	0	0	0
RB1:ZAR1L	0.609458	8	0.236962	0.415386	0.777827	-0.445311	8	0.383801	0.468673	0.868999	-1.05477	8	0.160425	0.910063	1	No interaction	0	0	0
RB1:ZC3H3	0.820648	8	0.11206	0.287974	0.591889	1.26569	8	0.0181267	0.0922793	0.212004	0.445043	8	0.543291	0.981599	1	No interaction	0	0	0
RB1:ZCRB1	0.117485	8	0.817314	0.680966	1	0.847946	8	0.100784	0.240599	0.516027	0.730462	8	0.323515	0.970359	1	No interaction	0	0	0
RB1:ZNF131	-0.854384	8	0.0982626	0.269159	0.562016	-0.177571	8	0.726323	0.61127	0.981291	0.676813	8	0.359291	0.975556	1	No interaction	0	0	0
RB1:ZNF407	0.232457	8	0.650557	0.629966	0.9929	-1.23928	8	0.0202632	0.098443	0.225899	-1.47174	8	0.0570033	0.736963	0.979749	No interaction	0	0	0
RB1:ZNF574	-0.718681	8	0.163486	0.347983	0.68457	0.103217	8	0.837444	0.643994	0.992272	0.821897	8	0.268488	0.957119	1	No interaction	0	0	0
RB1:ZRANB3	-0.931008	8	0.0721259	0.228046	0.493628	-0.155185	8	0.75928	0.621815	0.987938	0.775823	8	0.295284	0.964221	1	No interaction	0	0	0
RBBP4:RBBP5	0.918747	8	0.0758621	0.234527	0.504697	0.184565	8	0.71613	0.608264	0.97907	-0.734182	8	0.321125	0.970359	1	No interaction	0	0	0
RBBP4:RBBP8	-0.668194	6	0.194947	0.379022	0.729375	-0.838336	4	0.104553	0.245429	0.524163	-0.249842	4	0.730948	0.981599	1	No interaction	0	0	0
RBBP4:RBM25	0.225444	7	0.660343	0.633462	0.994926	-0.313617	7	0.538657	0.543933	0.93722	-0.539062	7	0.463063	0.981599	1	No interaction	0	0	0
RBBP4:RBM42	-0.886376	7	0.0865221	0.251637	0.533693	-0.238968	7	0.638701	0.582674	0.963899	0.647408	7	0.380006	0.977489	1	No interaction	0	0	0
RBBP4:RBM8A	1.09978	5	0.0348956	0.15272	0.348078	2.06795	5	0.000830616	0.0165074	0.0356512	0.968161	5	0.195542	0.930328	1	Interaction, possibly novel - nu positive	0	2	2
RBBP4:RCC1	2.57267	1	0.000123198	0.00689376	0.012549	-0.522317	1	0.307625	0.42268	0.809088	-3.09498	1	0.00110402	0.17922	0.304102	Interaction, masked - gamma positive	0	1	0
RBBP4:RCOR1	0.616181	8	0.231849	0.41138	0.772471	1.63477	8	0.00401385	0.0395456	0.0892482	1.01859	8	0.174401	0.918039	1	Interaction, possibly novel - nu positive	0	0	0
RBBP4:REXO2	-0.513651	4	0.318706	0.47505	0.847404	0.233268	8	0.646645	0.585383	0.965378	0.256602	4	0.724037	0.981599	1	No interaction	0	0	0
RBBP4:RFC1	0.893378	8	0.0841177	0.248024	0.527458	0.963164	8	0.0640173	0.187836	0.421346	0.0697866	8	0.922968	0.981599	1	No interaction	0	0	0
RBBP4:RFC2	0.992555	8	0.0557084	0.198295	0.43839	1.21984	8	0.021996	0.102831	0.236596	0.22729	8	0.754193	0.981599	1	No interaction	0	0	0
RBBP4:RFC3	0.864023	4	0.0945902	0.263724	0.553501	0.286629	4	0.573905	0.557677	0.948457	-0.577394	4	0.432506	0.981599	1	No interaction	0	0	0
RBBP4:RFC4	0.897635	7	0.0826818	0.245614	0.523654	0.31205	7	0.540674	0.544812	0.937906	-0.585585	7	0.426137	0.981599	1	No interaction	0	0	0
RBBP4:RFC5	0.257355	8	0.616303	0.617829	0.983896	1.59707	8	0.00465699	0.042936	0.097139	1.33972	8	0.0800463	0.797137	1	Interaction, possibly novel - nu positive	0	0	0
RBBP4:RHOXF2	-1.9869	8	0.000734352	0.0170347	0.0377411	-0.924691	8	0.0746928	0.204503	0.452812	1.06221	8	0.157663	0.908109	1	Interaction, possibly masked - gamma negative	0	0	0
RBBP4:RIF1	-2.50796	8	0.000144209	0.00742295	0.0137038	-1.05836	8	0.0433382	0.150567	0.34432	1.44959	8	0.0603807	0.748524	0.986029	Interaction, possibly masked - gamma negative	0	0	0
RBBP4:RIOK1	2.06325	4	0.000556846	0.0145575	0.0317295	1.05517	8	0.0439177	0.151706	0.346817	-0.194874	4	0.788061	0.981599	1	Interaction, possibly masked - gamma positive	0	0	4
RBBP4:RMI1	-0.447871	8	0.384469	0.514174	0.884825	-0.370746	8	0.467824	0.51202	0.911009	0.0771249	8	0.914911	0.981599	1	No interaction	0	0	0
RBBP4:RMI2	0.371759	8	0.470096	0.557541	0.92446	0.540882	8	0.290888	0.411542	0.793321	0.169123	8	0.815319	0.981599	1	No interaction	0	0	0
RBBP4:RNASEH2A	0.0869399	8	0.863556	0.692586	1	0.179203	8	0.723938	0.61063	0.980772	0.0922628	8	0.898331	0.981599	1	No interaction	0	0	0
RBBP4:RNASEH2B	0.304739	8	0.553403	0.593052	0.960269	1.26207	8	0.0184052	0.0930824	0.213864	0.957332	8	0.200342	0.930795	1	No interaction	0	0	0
RBBP4:RNASEH2C	0.233302	8	0.649376	0.629541	0.99264	0.660279	8	0.198391	0.341365	0.68674	0.426977	8	0.55953	0.981599	1	No interaction	0	0	0
RBBP4:RNF168	-0.848064	8	0.100734	0.272354	0.567596	-0.829235	8	0.10823	0.249983	0.53193	0.0188288	8	0.979177	0.981599	1	No interaction	0	0	0
RBBP4:RNF8	0.882167	8	0.0879956	0.25398	0.537435	1.19029	8	0.0249158	0.110488	0.253655	0.308123	8	0.672245	0.981599	1	No interaction	0	0	0
RBBP4:RNGTT	0.420838	8	0.41374	0.529986	0.898978	1.18785	8	0.0251727	0.111116	0.255106	0.767014	8	0.300621	0.965351	1	No interaction	0	0	0
RBBP4:RNPS1	0.443412	8	0.389206	0.51677	0.887179	-1.20904	8	0.0230197	0.105661	0.242704	-1.65246	8	0.0354731	0.644724	0.887344	No interaction	0	0	0
RBBP4:RPA1	0.64955	8	0.207638	0.390522	0.745181	0.639889	8	0.21239	0.35321	0.705584	-0.00966112	8	0.989318	0.981625	1	No interaction	0	4	4
RBBP4:RPA2	0.870051	7	0.0923587	0.260602	0.548183	0.132019	7	0.79384	0.632011	0.991988	-0.738032	7	0.318669	0.970042	1	No interaction	0	3	3
RBBP4:RPA3	0.509556	8	0.322575	0.477575	0.849978	1.30636	8	0.0152755	0.0835519	0.192024	0.796808	8	0.282842	0.961336	1	No interaction	0	0	0
RBBP4:RPE	-0.890489	7	0.0851024	0.249539	0.530031	-1.29669	7	0.0159088	0.0855086	0.196617	-0.406198	7	0.578502	0.981599	1	No interaction	0	0	0
RBBP4:RPF2	0.336212	6	0.513413	0.576824	0.943248	0.128893	6	0.798544	0.633335	0.992179	-0.207319	6	0.774999	0.981599	1	No interaction	0	2	2
RBBP4:RPP40	0.15377	8	0.763349	0.666189	1	1.07702	8	0.0400982	0.144312	0.329987	0.923247	8	0.216048	0.936032	1	No interaction	0	0	0
RBBP4:RPTOR	0.584439	8	0.256702	0.430969	0.79735	0.188095	8	0.711014	0.606764	0.97796	-0.396344	8	0.587614	0.981599	1	No interaction	0	0	0
RBBP4:RRAGD	-0.056908	8	0.909863	0.703343	1	0.876379	8	0.0903216	0.227127	0.492362	0.933287	8	0.211327	0.934489	1	No interaction	0	0	0
RBBP4:RRP12	0.428763	7	0.405022	0.525661	0.894853	1.69802	7	0.00314397	0.0344011	0.0775197	1.26926	7	0.095576	0.826473	1	Interaction, possibly novel - nu positive	0	0	3
RBBP4:RSL1D1	-0.26581	8	0.604843	0.613495	0.980187	0.373982	8	0.463975	0.510052	0.909444	0.639791	8	0.385503	0.978361	1	No interaction	0	0	0
RBBP4:RUVBL1	1.06225	8	0.0411923	0.167718	0.378563	1.48062	8	0.00742643	0.0558555	0.126394	0.41837	8	0.567345	0.981599	1	No interaction	0	0	0
RBBP4:SACM1L	0.555679	8	0.280792	0.448814	0.818804	1.15791	8	0.0285542	0.119327	0.273568	0.602233	8	0.413383	0.981599	1	No interaction	0	0	0
RBBP4:SARS	1.72662	4	0.00208307	0.0304956	0.0693142	1.07725	4	0.0400596	0.144255	0.329812	-0.649367	4	0.378603	0.977306	1	Interaction, possibly masked - gamma positive	0	0	0
RBBP4:SDAD1	0.217576	8	0.671379	0.63742	0.996934	0.812788	8	0.115148	0.258263	0.546148	0.595211	8	0.418729	0.981599	1	No interaction	0	0	0
RBBP4:SDHC	0.838383	8	0.104621	0.277897	0.576154	-0.112033	8	0.824025	0.640429	0.992272	-0.950416	8	0.203455	0.932743	1	No interaction	0	0	0
RBBP4:SEH1L	0.718442	8	0.163624	0.348162	0.684787	-0.410737	8	0.421537	0.489402	0.890376	-1.12918	8	0.134601	0.883883	1	No interaction	0	0	0
RBBP4:SEPSECS	1.08759	8	0.0368381	0.15766	0.357847	0.826966	8	0.109165	0.251149	0.533882	-0.260622	8	0.719935	0.981599	1	No interaction	4	0	0
RBBP4:SFPQ	0.860446	8	0.0959411	0.265793	0.556666	0.0492244	8	0.921221	0.6654	0.992272	-0.811221	8	0.274526	0.958659	1	No interaction	0	0	0
RBBP4:SFR1	-0.175072	8	0.732198	0.65677	1	-0.101447	8	0.840146	0.644828	0.992272	0.0736248	8	0.918753	0.981599	1	No interaction	0	0	0
RBBP4:SFXN1	0.90246	8	0.0810763	0.243106	0.519327	0.534233	8	0.296804	0.415623	0.798991	-0.368227	8	0.613997	0.981599	1	No interaction	0	0	0
RBBP4:SHMT2	1.39396	8	0.00909252	0.0707987	0.165639	0.688325	8	0.180292	0.325425	0.660495	-0.705633	8	0.339757	0.973685	1	No interaction	0	0	0
RBBP4:SIRT6	0.142462	8	0.780058	0.671087	1	0.0147003	8	0.976318	0.678583	0.994774	-0.127762	8	0.859702	0.981599	1	No interaction	0	0	0
RBBP4:SLFN11	-1.6061	8	0.0034962	0.0409537	0.0942204	-1.35819	8	0.012296	0.0740532	0.169122	0.247906	8	0.732933	0.981599	1	Interaction, possibly masked - gamma negative	0	0	0
RBBP4:SLX4	-0.969597	8	0.0613994	0.20913	0.458847	0.437375	8	0.392276	0.473439	0.874273	1.40697	8	0.0674097	0.768075	0.996562	No interaction	0	0	0
RBBP4:SMARCAL1	0.491991	8	0.339499	0.488076	0.860574	0.724158	8	0.159086	0.305071	0.626843	0.232168	8	0.749143	0.981599	1	No interaction	0	0	0
RBBP4:SMARCE1	0.801474	7	0.120569	0.298954	0.60901	0.347099	7	0.496498	0.525278	0.922122	-0.454376	7	0.535002	0.981599	1	No interaction	0	0	0
RBBP4:SMC6	0.660443	8	0.20015	0.384046	0.735995	1.25354	8	0.0190781	0.0950359	0.218295	0.593094	8	0.420351	0.981599	1	No interaction	0	0	0
RBBP4:SMG1	0.886256	8	0.0865648	0.251679	0.533802	-1.28221	8	0.0169056	0.0886101	0.203664	-2.16847	8	0.00917401	0.417488	0.657335	No interaction	0	0	4
RBBP4:SMG5	0.739924	7	0.151476	0.334995	0.665107	0.904876	7	0.0807937	0.21378	0.468999	0.164952	7	0.819754	0.981599	1	No interaction	0	0	0
RBBP4:SMG6	0.703646	8	0.172419	0.35681	0.698193	0.739566	8	0.150593	0.296905	0.612427	0.0359194	8	0.960285	0.981599	1	No interaction	0	0	0
RBBP4:SMG7	-0.331028	8	0.519903	0.579377	0.946028	0.73407	8	0.153582	0.30006	0.617564	1.0651	8	0.156605	0.90693	1	No interaction	0	0	0
RBBP4:SMG8	0.017958	8	0.971308	0.716863	1	-0.134835	8	0.789615	0.630752	0.991733	-0.152793	8	0.832761	0.981599	1	No interaction	0	0	0
RBBP4:SMG9	-0.159739	8	0.754575	0.663751	1	-0.727908	8	0.156988	0.303165	0.623332	-0.568168	8	0.439744	0.981599	1	No interaction	0	0	0
RBBP4:SNAI1	-0.634029	8	0.218658	0.400127	0.758027	0.103839	8	0.836495	0.643709	0.992272	0.737868	8	0.318773	0.970162	1	No interaction	0	0	0
RBBP4:SNAI2	-0.122534	8	0.809749	0.679104	1	-0.137685	8	0.785345	0.629367	0.991398	-0.0151505	8	0.983246	0.981599	1	No interaction	0	0	0
RBBP4:SNRPG	2.28656	8	0.000267386	0.0099985	0.0198084	1.55719	8	0.00545373	0.047069	0.106208	-0.729367	8	0.32422	0.970517	1	Interaction, unmodified - buffering	0	0	0
RBBP4:SOS1	1.10031	8	0.0348138	0.152511	0.347658	0.294416	8	0.563624	0.55371	0.945362	-0.805894	8	0.27758	0.959046	1	No interaction	0	0	0
RBBP4:SP1	-0.360152	8	0.484022	0.563911	0.93055	-0.481963	8	0.34617	0.446585	0.842044	-0.121811	8	0.866143	0.981599	1	No interaction	0	0	0
RBBP4:SP3	0.36207	8	0.481704	0.562827	0.92954	0.333799	8	0.513032	0.532397	0.928206	-0.0282705	8	0.968737	0.981599	1	No interaction	0	0	0
RBBP4:SPIDR	-1.64187	8	0.00299181	0.0374748	0.0858834	-0.212403	8	0.676097	0.595094	0.970818	1.42947	8	0.0636078	0.757497	0.991128	Interaction, possibly masked - gamma negative	0	0	0
RBBP4:SRSF11	-0.423699	8	0.410576	0.528565	0.897489	0.107867	8	0.830359	0.642052	0.992272	0.531566	8	0.469195	0.981599	1	No interaction	0	0	0
RBBP4:SS18L2	-0.400895	8	0.436144	0.540953	0.909315	0.0146834	8	0.976345	0.678587	0.994774	0.415578	8	0.569898	0.981599	1	No interaction	0	0	0
RBBP4:SSBP1	0.9445	4	0.0682054	0.220989	0.481452	-0.156571	7	0.75723	0.62124	0.987579	-1.11537	4	0.139109	0.889304	1	No interaction	0	0	0
RBBP4:STIL	-0.555758	8	0.280723	0.448775	0.818747	0.0152257	8	0.975474	0.678446	0.994774	0.570984	8	0.43753	0.981599	1	No interaction	0	0	0
RBBP4:STRA13	-1.63945	8	0.00302321	0.037683	0.0864185	-0.324789	8	0.524395	0.53786	0.932267	1.31466	8	0.0852881	0.806729	1	Interaction, possibly masked - gamma negative	0	0	0
RBBP4:SUMO1	0.963231	8	0.0630702	0.21209	0.464576	-0.158282	8	0.754696	0.62049	0.987121	-1.12151	8	0.137086	0.886887	1	No interaction	0	0	0
RBBP4:SUV39H1	0.503203	8	0.328638	0.481437	0.853895	1.56286	8	0.00533219	0.0464565	0.104868	1.05966	8	0.158609	0.909035	1	Interaction, possibly novel - nu positive	0	0	0
RBBP4:SWI5	0.5029	8	0.328928	0.481617	0.854079	-0.142707	8	0.777837	0.627121	0.990634	-0.645607	8	0.381302	0.978039	1	No interaction	0	0	0
RBBP4:SWSAP1	0.229936	8	0.654071	0.631227	0.993654	-1.03158	8	0.0484241	0.160355	0.365545	-1.26152	8	0.0974378	0.829452	1	No interaction	0	0	0
RBBP4:TAF1C	-0.34958	8	0.496893	0.570067	0.936133	-0.206007	8	0.685219	0.598242	0.972601	0.143573	8	0.842658	0.981599	1	No interaction	0	0	0
RBBP4:TAF1D	-0.75789	8	0.14188	0.324263	0.648622	0.432355	8	0.3977	0.47661	0.877494	1.19024	8	0.116161	0.861857	1	No interaction	0	0	0
RBBP4:TAF2	-2.48934	4	0.000151431	0.00756253	0.01409	0.0801824	8	0.872822	0.653288	0.992272	1.81809	4	0.0228705	0.569489	0.798899	Interaction, possibly masked - gamma negative	0	0	0
RBBP4:TBCD	-0.400178	8	0.436964	0.541371	0.909687	-0.228737	8	0.653003	0.587453	0.966537	0.17144	8	0.81285	0.981599	1	No interaction	0	0	0
RBBP4:TCF3	-1.40285	8	0.00872817	0.0691472	0.161698	-0.284419	8	0.576839	0.55881	0.94931	1.11843	8	0.138097	0.887931	1	No interaction	0	0	0
RBBP4:TEN1	0.0990937	8	0.845057	0.688037	1	1.51518	8	0.00645601	0.0517196	0.116788	1.41608	8	0.065846	0.764904	0.994372	No interaction	0	0	0
RBBP4:TIPRL	1.06626	8	0.0404736	0.166105	0.375249	-0.227298	8	0.655026	0.588171	0.966904	-1.29355	8	0.089937	0.815697	1	No interaction	0	0	0
RBBP4:TMEM199	0.418003	8	0.416877	0.531504	0.900447	-0.213205	8	0.674958	0.594682	0.970599	-0.631208	8	0.391765	0.978877	1	No interaction	0	0	0
RBBP4:TOP1	-0.0844678	8	0.867334	0.693638	1	-0.124235	8	0.805562	0.635397	0.992272	-0.039767	8	0.95604	0.981599	1	No interaction	0	0	0
RBBP4:TOP2A	-0.686601	7	0.182993	0.367259	0.713368	-0.945646	7	0.0686933	0.195517	0.435692	-0.259044	7	0.721545	0.981599	1	No interaction	0	0	0
RBBP4:TOP3A	0.165558	8	0.746061	0.661119	1	-0.700633	8	0.172767	0.318068	0.648923	-0.866191	8	0.244492	0.949731	1	No interaction	0	0	0
RBBP4:TOPBP1	0.788676	8	0.126544	0.306201	0.62055	0.531246	8	0.299496	0.417544	0.801537	-0.25743	8	0.723192	0.981599	1	No interaction	0	0	0
RBBP4:TP53	0.104699	8	0.836573	0.685849	1	-0.336416	8	0.509756	0.530991	0.927017	-0.441115	8	0.546802	0.981599	1	No interaction	0	0	0
RBBP4:TP53BP1	-0.156572	8	0.759225	0.664857	1	-0.354747	8	0.487125	0.521181	0.918579	-0.198175	8	0.784584	0.981599	1	No interaction	0	0	0
RBBP4:TRAIP	0.487166	8	0.344244	0.490879	0.863365	1.42622	8	0.00927796	0.0632274	0.143534	0.939055	8	0.208654	0.934054	1	No interaction	0	0	0
RBBP4:TRAT1	0.296939	8	0.563536	0.596964	0.96449	-0.649216	8	0.205899	0.3477	0.696998	-0.946154	8	0.205394	0.933202	1	No interaction	0	0	0
RBBP4:TRIAP1	-0.125588	8	0.805176	0.677795	1	-0.426826	8	0.403715	0.480061	0.880934	-0.301238	8	0.679071	0.981599	1	No interaction	0	0	0
RBBP4:TSC1	0.186624	8	0.715488	0.651839	1	-1.00111	8	0.0548693	0.172239	0.390235	-1.18773	8	0.116873	0.862822	1	No interaction	0	0	0
RBBP4:TTI2	-0.293356	7	0.568221	0.599069	0.966409	0.0188499	7	0.969637	0.67701	0.994774	0.312206	7	0.668217	0.981599	1	No interaction	0	0	0
RBBP4:TUFM	1.74775	8	0.00190592	0.0291313	0.0658101	0.493444	8	0.334894	0.440151	0.832917	-1.2543	8	0.0992059	0.83277	1	Interaction, possibly masked - gamma positive	0	0	0
RBBP4:UBA3	1.85345	8	0.0012357	0.0229474	0.051294	0.929026	8	0.0734151	0.202543	0.449275	-0.924426	8	0.215489	0.935867	1	Interaction, possibly masked - gamma positive	0	0	0
RBBP4:UBA52	0.15121	8	0.767121	0.667212	1	1.32352	8	0.0142132	0.080315	0.18411	1.17231	8	0.121336	0.8677	1	No interaction	0	0	0
RBBP4:UBB	0.215133	8	0.674821	0.638397	0.9975	0.659861	8	0.198669	0.341572	0.687128	0.444728	8	0.543569	0.981599	1	No interaction	0	0	0
RBBP4:UBC	0.844096	8	0.102313	0.274609	0.571103	0.184887	8	0.715662	0.608098	0.978968	-0.659209	8	0.371595	0.976916	1	No interaction	0	0	0
RBBP4:UBE2T	-0.197288	8	0.700172	0.646531	1	0.549793	8	0.283097	0.406383	0.785691	0.747081	8	0.312961	0.968099	1	No interaction	0	0	0
RBBP4:UHRF1	-0.777347	8	0.132021	0.312694	0.630821	-0.934411	8	0.0718545	0.200255	0.444878	-0.157064	8	0.828188	0.981599	1	No interaction	0	0	0
RBBP4:UIMC1	-0.465245	8	0.36633	0.503944	0.875535	0.828664	8	0.108464	0.250261	0.532421	1.29391	8	0.0898581	0.815697	1	No interaction	0	0	0
RBBP4:UMPS	0.829549	8	0.108274	0.283164	0.583978	0.3687	8	0.470262	0.513108	0.91199	-0.46085	8	0.529297	0.981599	1	No interaction	0	0	0
RBBP4:UPF1	-0.667232	8	0.195591	0.379553	0.730205	-0.0181327	8	0.970789	0.677287	0.994774	0.6491	8	0.378795	0.977306	1	No interaction	0	0	0
RBBP4:UPF2	-0.684132	8	0.184564	0.368818	0.715538	-0.532114	8	0.298711	0.417021	0.800797	0.152018	8	0.833589	0.981599	1	No interaction	0	0	0
RBBP4:UPF3A	-0.119124	8	0.814858	0.680161	1	-1.27566	8	0.0173794	0.0900189	0.206937	-1.15653	8	0.126049	0.873364	1	No interaction	0	0	0
RBBP4:UPF3B	0.480161	8	0.351209	0.495135	0.867336	-0.0309795	8	0.950207	0.672267	0.992272	-0.51114	8	0.486126	0.981599	1	No interaction	0	0	0
RBBP4:UROD	0.400295	8	0.43683	0.541295	0.909626	0.525352	8	0.304844	0.421072	0.806527	0.125057	8	0.862626	0.981599	1	No interaction	0	0	0
RBBP4:USP13	0.800074	8	0.121211	0.299769	0.610268	0.304846	8	0.549998	0.548363	0.941017	-0.495227	8	0.49956	0.981599	1	No interaction	0	0	0
RBBP4:USP15	-0.240517	8	0.639384	0.626249	0.990298	-1.0816	8	0.0393374	0.142928	0.32653	-0.841084	8	0.257882	0.954026	1	No interaction	0	0	0
RBBP4:UTP14A	0.709269	7	0.169032	0.353618	0.693114	1.05069	7	0.04474	0.153263	0.350326	0.341424	7	0.639665	0.981599	1	No interaction	0	3	0
RBBP4:UTP23	0.805681	8	0.11866	0.296609	0.605244	0.2264	8	0.656289	0.588568	0.967133	-0.579281	8	0.431034	0.981599	1	No interaction	0	0	0
RBBP4:WAPAL	-0.173648	8	0.734266	0.657423	1	0.646263	8	0.207937	0.34947	0.69972	0.819911	8	0.269602	0.957595	1	No interaction	0	0	0
RBBP4:WDHD1	0.232812	8	0.650061	0.629765	0.992791	0.679408	8	0.185906	0.33051	0.668871	0.446596	8	0.541905	0.981599	1	No interaction	0	0	0
RBBP4:WDR48	0.745041	8	0.148693	0.331863	0.660412	-0.324797	8	0.524385	0.537857	0.932263	-1.06984	8	0.154881	0.905261	1	No interaction	0	0	0
RBBP4:WDR61	-1.10026	8	0.0348217	0.152527	0.347699	-0.0894713	8	0.858497	0.650048	0.992272	1.01078	8	0.177545	0.919841	1	No interaction	0	0	0
RBBP4:WDR74	0.589573	8	0.252555	0.427835	0.793398	1.201	8	0.0238151	0.10774	0.247352	0.611423	8	0.406437	0.981268	1	No interaction	0	0	0
RBBP4:WEE1	0.654699	8	0.204075	0.387623	0.740859	-0.126772	8	0.801741	0.63424	0.99225	-0.781471	8	0.2919	0.964062	1	No interaction	0	0	0
RBBP4:WRAP53	1.48018	8	0.00613225	0.0564297	0.131297	2.05405	8	0.000870794	0.0169395	0.0366503	0.573862	8	0.435273	0.981599	1	Interaction, possibly novel - nu positive	0	0	0
RBBP4:XRCC1	0.416099	8	0.418993	0.532601	0.901433	-0.358994	4	0.481959	0.518854	0.916594	-1.04079	4	0.165715	0.913701	1	No interaction	4	0	0
RBBP4:XRCC2	0.506381	8	0.3256	0.479494	0.85195	0.636963	8	0.214456	0.354938	0.708264	0.130583	8	0.856649	0.981599	1	No interaction	0	0	0
RBBP4:XRCC3	0.280847	8	0.58472	0.60553	0.972926	-0.126749	8	0.801776	0.634247	0.992251	-0.407595	8	0.577217	0.981599	1	No interaction	0	0	0
RBBP4:XRCC4	0.695896	8	0.177173	0.36166	0.705141	0.705373	8	0.169937	0.315437	0.644468	0.00947621	8	0.989522	0.981625	1	No interaction	0	0	0
RBBP4:XRCC5	0.427609	8	0.406281	0.526276	0.895453	0.034661	8	0.944334	0.670947	0.992272	-0.392948	8	0.590765	0.981599	1	No interaction	0	0	4
RBBP4:XRCC6	-2.69869	4	9.10714e-05	0.0059823	0.010663	-1.55473	4	0.00550736	0.0473606	0.106795	1.14396	4	0.129923	0.878248	1	Interaction, unmodified - synthetic lethal	0	0	0
RBBP4:XRN1	-1.65809	6	0.00278935	0.0360276	0.0823775	-0.0726775	6	0.884474	0.65614	0.992272	1.58541	6	0.0423329	0.67551	0.928429	Interaction, possibly masked - gamma negative	0	0	0
RBBP4:XRN2	-0.463305	8	0.368331	0.505107	0.876584	-0.260554	8	0.608967	0.571683	0.957682	0.202751	8	0.779788	0.981599	1	No interaction	0	0	0
RBBP4:YAE1D1	1.01806	8	0.0499388	0.186772	0.416052	1.39131	8	0.0107153	0.068553	0.15604	0.373246	8	0.609242	0.981599	1	No interaction	0	0	0
RBBP4:YARS	0.308494	8	0.548558	0.591247	0.958226	0.0519042	8	0.916988	0.664415	0.992272	-0.25659	8	0.724049	0.981599	1	No interaction	0	0	0
RBBP4:YWHAE	-0.115862	8	0.819749	0.681504	1	-0.737133	8	0.151908	0.298215	0.614696	-0.62127	8	0.399092	0.980517	1	No interaction	0	0	0
RBBP4:YWHAZ	0.733546	8	0.155006	0.338782	0.670963	0.0162125	8	0.973887	0.678122	0.994774	-0.717333	8	0.332026	0.972337	1	No interaction	0	0	0
RBBP4:ZAR1L	-0.934192	8	0.0711828	0.226295	0.490753	-0.950778	8	0.067291	0.193371	0.431489	-0.0165856	8	0.981659	0.981599	1	No interaction	0	0	0
RBBP4:ZC3H3	0.512321	8	0.31996	0.475871	0.848245	0.90618	8	0.0803773	0.213048	0.467928	0.393859	8	0.589918	0.981599	1	No interaction	0	0	0
RBBP4:ZCRB1	-1.31243	8	0.0132306	0.0877226	0.205923	-0.219607	8	0.665873	0.591671	0.968886	1.09283	8	0.14674	0.895556	1	No interaction	0	0	0
RBBP4:ZNF131	0.903918	8	0.0805989	0.242356	0.518025	0.569904	8	0.266035	0.394501	0.768288	-0.334014	8	0.646859	0.981599	1	No interaction	0	0	0
RBBP4:ZNF407	-1.19258	8	0.0229515	0.120339	0.278996	-0.163322	8	0.747244	0.617983	0.985693	1.02926	8	0.170182	0.915565	1	No interaction	0	0	0
RBBP4:ZNF574	-0.353901	8	0.491611	0.56751	0.933846	0.121909	8	0.809068	0.636399	0.992272	0.47581	8	0.516228	0.981599	1	No interaction	0	0	0
RBBP4:ZRANB3	-0.471531	8	0.359913	0.50033	0.872118	-1.65099	8	0.00376867	0.0381192	0.0860773	-1.17946	8	0.119248	0.8657	1	Interaction, possibly novel - nu negative	0	0	0
RBBP5:RBBP8	-2.30667	7	0.000251272	0.00968609	0.0190554	-0.363371	4	0.476664	0.516368	0.914529	2.28248	4	0.00688379	0.371262	0.599753	Interaction, possibly masked - gamma negative	0	0	0
RBBP5:RBM25	0.763433	8	0.139015	0.320962	0.643539	0.919245	8	0.0763265	0.20707	0.457257	0.155812	8	0.829529	0.981599	1	No interaction	0	0	0
RBBP5:RBM42	-0.394998	6	0.4429	0.544321	0.91237	-0.255484	6	0.615891	0.574448	0.959248	0.139513	6	0.847025	0.981599	1	No interaction	0	0	0
RBBP5:RBM8A	1.83385	7	0.00133657	0.0239689	0.0536522	1.39552	7	0.0105306	0.0678487	0.154468	-0.43833	7	0.549302	0.981599	1	Interaction, possibly masked - gamma positive	0	3	3
RBBP5:RCC1	1.90028	1	0.00102667	0.0206361	0.0460914	-0.120393	1	0.811361	0.636959	0.992272	-2.02067	1	0.0134251	0.478089	0.721328	Interaction, possibly masked - gamma positive	0	1	0
RBBP5:RCOR1	0.354028	8	0.491456	0.567458	0.933779	0.571323	8	0.264857	0.393645	0.767048	0.217295	8	0.764578	0.981599	1	No interaction	0	0	0
RBBP5:REXO2	1.08364	4	0.0374884	0.159177	0.361041	0.233912	8	0.645743	0.585201	0.965213	-0.76244	4	0.30342	0.965705	1	No interaction	0	0	0
RBBP5:RFC1	0.148846	8	0.770614	0.66851	1	-0.180712	8	0.721739	0.609994	0.980293	-0.329559	8	0.651191	0.981599	1	No interaction	0	0	0
RBBP5:RFC2	0.185283	8	0.717416	0.652416	1	-0.528598	8	0.301892	0.419066	0.803783	-0.713881	8	0.334296	0.972527	1	No interaction	0	0	0
RBBP5:RFC3	0.420679	4	0.413915	0.530115	0.899061	-0.273923	4	0.590874	0.564224	0.95319	-0.694603	4	0.347141	0.973685	1	No interaction	0	0	0
RBBP5:RFC4	-0.493414	8	0.338107	0.487357	0.859742	0.575096	8	0.261751	0.391306	0.763753	1.06851	8	0.155361	0.905592	1	No interaction	0	0	0
RBBP5:RFC5	-0.487121	8	0.344288	0.490886	0.86339	-0.288366	8	0.571604	0.556757	0.947779	0.198755	8	0.783974	0.981599	1	No interaction	0	0	0
RBBP5:RHOXF2	0.617629	8	0.230758	0.410491	0.771312	0.0903758	8	0.857109	0.649654	0.992272	-0.527253	8	0.472739	0.981599	1	No interaction	0	0	0
RBBP5:RIF1	-1.92895	8	0.000916867	0.0192749	0.0431339	-0.446521	8	0.382516	0.468023	0.868173	1.48243	8	0.0554398	0.730284	0.976352	Interaction, possibly masked - gamma negative	0	0	0
RBBP5:RIOK1	1.35135	4	0.0110584	0.0790886	0.185749	0.763687	8	0.138048	0.283727	0.590109	-0.298412	4	0.681879	0.981599	1	No interaction	0	0	4
RBBP5:RMI1	-0.485386	8	0.346004	0.491977	0.864382	-1.08255	8	0.0391811	0.142668	0.325815	-0.597168	8	0.417233	0.981599	1	No interaction	0	0	0
RBBP5:RMI2	0.00672398	8	0.989244	0.720916	1	-0.397165	8	0.436932	0.497116	0.897753	-0.403889	8	0.580635	0.981599	1	No interaction	0	0	0
RBBP5:RNASEH2A	1.0521	8	0.0430697	0.172134	0.387036	0.293755	8	0.564494	0.554065	0.94563	-0.758349	8	0.305941	0.965942	1	No interaction	0	0	0
RBBP5:RNASEH2B	-3.32707	8	2.66229e-05	0.00360287	0.00591278	-4.05313	8	1.43775e-05	0.00269813	0.00382973	-0.726056	8	0.326356	0.970835	1	Interaction, unmodified - synthetic lethal	0	0	0
RBBP5:RNASEH2C	0.116781	8	0.81837	0.681236	1	-0.986764	8	0.0581806	0.178309	0.402003	-1.10354	8	0.143061	0.892065	1	No interaction	0	0	0
RBBP5:RNF168	0.500424	8	0.331305	0.483133	0.855574	0.577359	8	0.259899	0.390083	0.76177	0.0769354	8	0.91512	0.981599	1	No interaction	0	0	0
RBBP5:RNF8	0.351951	8	0.493988	0.568689	0.934876	-1.00527	8	0.0539453	0.170567	0.386842	-1.35722	8	0.0765655	0.791342	1	No interaction	0	0	0
RBBP5:RNGTT	0.567652	8	0.270583	0.441137	0.810024	0.518295	8	0.31133	0.425137	0.812462	-0.0493576	8	0.945456	0.981599	1	No interaction	0	0	0
RBBP5:RNPS1	0.0788467	8	0.875943	0.695462	1	0.0891651	8	0.85897	0.650172	0.992272	0.0103184	8	0.98859	0.981625	1	No interaction	0	0	0
RBBP5:RPA1	1.07446	8	0.039039	0.162725	0.368512	1.26728	8	0.0180057	0.0919311	0.211191	0.192815	8	0.790228	0.981599	1	No interaction	0	4	4
RBBP5:RPA2	0.180086	8	0.724925	0.654823	1	1.19373	8	0.0245564	0.109626	0.251612	1.01364	8	0.176389	0.918296	1	No interaction	0	4	4
RBBP5:RPA3	0.402608	8	0.434194	0.539975	0.908428	2.45663	8	0.000261962	0.00899198	0.0179869	2.05402	8	0.0123136	0.464385	0.707874	Interaction, possibly novel - nu positive	0	0	0
RBBP5:RPE	0.219211	8	0.669082	0.636739	0.99654	0.781152	8	0.129511	0.274471	0.574226	0.561941	8	0.444666	0.981599	1	No interaction	0	0	0
RBBP5:RPF2	-0.491039	7	0.34043	0.488548	0.861128	-0.155556	7	0.75873	0.621708	0.987843	0.335483	7	0.645432	0.981599	1	No interaction	0	3	3
RBBP5:RPP40	-0.334488	8	0.515567	0.577602	0.944171	-0.270118	8	0.596	0.566277	0.954523	0.0643702	8	0.928919	0.981599	1	No interaction	0	0	0
RBBP5:RPTOR	0.393214	8	0.444957	0.545267	0.913296	1.16138	8	0.0281417	0.118332	0.271374	0.768164	8	0.299923	0.965108	1	No interaction	0	0	0
RBBP5:RRAGD	0.0752736	8	0.881437	0.69676	1	0.593397	8	0.247031	0.380449	0.747598	0.518123	8	0.480294	0.981599	1	No interaction	0	0	0
RBBP5:RRP12	0.138916	8	0.785315	0.672575	1	0.423138	8	0.407756	0.482324	0.88317	0.284222	8	0.696075	0.981599	1	No interaction	0	0	4
RBBP5:RSL1D1	0.768188	8	0.136597	0.318242	0.639191	0.162408	8	0.748594	0.618403	0.98596	-0.60578	8	0.410693	0.981599	1	No interaction	0	0	0
RBBP5:RUVBL1	1.77677	8	0.00168855	0.0272527	0.0613533	1.32525	8	0.0141102	0.0800039	0.183328	-0.451522	8	0.537528	0.981599	1	Interaction, possibly masked - gamma positive	0	0	0
RBBP5:SACM1L	-0.690968	8	0.180243	0.364676	0.709518	-0.300596	8	0.555528	0.550574	0.942812	0.390372	8	0.593163	0.981599	1	No interaction	0	0	0
RBBP5:SARS	1.00728	4	0.0523058	0.191568	0.425421	1.07138	4	0.0410533	0.146164	0.334278	0.0640935	4	0.929223	0.981599	1	No interaction	0	0	0
RBBP5:SDAD1	0.376746	8	0.464179	0.554495	0.921854	-0.443707	8	0.385506	0.469538	0.870084	-0.820452	8	0.269297	0.957595	1	No interaction	0	0	0
RBBP5:SDHC	-0.825309	8	0.110066	0.285573	0.587745	-1.05943	8	0.0431457	0.150213	0.343486	-0.234126	8	0.747115	0.981599	1	No interaction	0	0	0
RBBP5:SEH1L	-0.453105	8	0.378953	0.511133	0.882049	0.215841	8	0.671209	0.59345	0.969885	0.668946	8	0.364753	0.976396	1	No interaction	0	0	0
RBBP5:SEPSECS	0.864417	8	0.0944423	0.263576	0.553152	-0.146356	8	0.7724	0.625634	0.989955	-1.01077	8	0.177549	0.919841	1	No interaction	4	0	0
RBBP5:SFPQ	1.98677	8	0.000735043	0.0170406	0.0377629	0.428209	8	0.402206	0.479311	0.880084	-1.55856	8	0.045428	0.690783	0.943517	Interaction, possibly masked - gamma positive	0	0	0
RBBP5:SFR1	0.40974	8	0.42612	0.535979	0.904732	-0.633982	8	0.216576	0.356645	0.710991	-1.04372	8	0.164598	0.913115	1	No interaction	0	0	0
RBBP5:SFXN1	-0.229911	8	0.654105	0.631227	0.993661	-1.68364	8	0.00332272	0.0354478	0.0800433	-1.45373	8	0.0597359	0.745767	0.984921	Interaction, possibly novel - nu negative	0	0	0
RBBP5:SHMT2	-0.567775	8	0.27048	0.441053	0.809932	-1.16153	8	0.0281233	0.11829	0.271276	-0.593755	8	0.419843	0.981599	1	No interaction	0	0	0
RBBP5:SIRT6	-0.209663	8	0.682555	0.64072	0.998665	0.153253	8	0.762144	0.622754	0.98842	0.362916	8	0.61904	0.981599	1	No interaction	0	0	0
RBBP5:SLFN11	-0.112481	8	0.824836	0.682959	1	0.687947	8	0.180527	0.325638	0.66085	0.800428	8	0.280735	0.960221	1	No interaction	0	0	0
RBBP5:SLX4	-0.689765	8	0.180998	0.365396	0.710581	0.554267	8	0.279241	0.403785	0.781845	1.24403	8	0.101766	0.838369	1	No interaction	0	0	0
RBBP5:SMARCAL1	-0.180903	8	0.723747	0.6545	1	0.318421	8	0.5325	0.541381	0.935103	0.499324	8	0.496084	0.981599	1	No interaction	0	0	0
RBBP5:SMARCE1	0.445356	8	0.387133	0.515694	0.886152	0.836043	8	0.105472	0.246562	0.526119	0.390686	8	0.592869	0.981599	1	No interaction	0	0	0
RBBP5:SMC6	-1.02161	8	0.0491803	0.185207	0.412986	-0.814823	8	0.114271	0.257216	0.544372	0.206785	8	0.775556	0.981599	1	No interaction	0	0	0
RBBP5:SMG1	0.00621013	8	0.990064	0.721084	1	-0.153361	8	0.761983	0.622668	0.988394	-0.159572	8	0.825502	0.981599	1	No interaction	0	0	4
RBBP5:SMG5	-0.514556	8	0.317856	0.474546	0.846831	-0.186414	8	0.713447	0.607607	0.978487	0.328143	8	0.652571	0.981599	1	No interaction	0	0	0
RBBP5:SMG6	-0.0560848	8	0.91115	0.703664	1	-0.0964097	8	0.847849	0.647278	0.992272	-0.0403249	8	0.955424	0.981599	1	No interaction	0	0	0
RBBP5:SMG7	-0.296913	8	0.563569	0.596964	0.964503	-0.616261	8	0.229513	0.366969	0.727101	-0.319348	8	0.661181	0.981599	1	No interaction	0	0	0
RBBP5:SMG8	-0.612468	8	0.234661	0.413585	0.775433	-1.03593	8	0.047563	0.158758	0.362061	-0.423457	8	0.562711	0.981599	1	No interaction	0	0	0
RBBP5:SMG9	-0.590486	8	0.251823	0.427393	0.792692	-0.310209	8	0.543044	0.545597	0.938706	0.280277	8	0.700044	0.981599	1	No interaction	0	0	0
RBBP5:SNAI1	1.55281	8	0.00442468	0.0469055	0.108325	1.46779	8	0.00782436	0.0575359	0.130193	-0.0850265	8	0.906254	0.981599	1	Interaction, possibly masked - gamma positive	0	0	0
RBBP5:SNAI2	1.32483	8	0.0124949	0.0847709	0.199312	0.0154655	8	0.975087	0.678332	0.994774	-1.30937	8	0.0864329	0.808677	1	No interaction	0	0	0
RBBP5:SNRPG	0.808118	8	0.117564	0.295105	0.603062	0.701307	8	0.172363	0.317744	0.64829	-0.106811	8	0.882444	0.981599	1	No interaction	0	0	0
RBBP5:SOS1	-1.17001	8	0.0254374	0.127668	0.294829	-0.443972	8	0.385222	0.469389	0.869905	0.726036	8	0.326369	0.970835	1	No interaction	0	0	0
RBBP5:SP1	-0.209452	8	0.682852	0.640833	0.998707	0.484245	8	0.343914	0.445354	0.840254	0.693698	8	0.347752	0.973685	1	No interaction	0	0	0
RBBP5:SP3	0.544684	8	0.290391	0.455471	0.826643	0.851635	8	0.0993699	0.238846	0.512926	0.306952	8	0.673405	0.981599	1	No interaction	0	0	0
RBBP5:SPIDR	0.135372	8	0.79058	0.673944	1	0.00104314	8	0.998322	0.683466	0.994774	-0.134328	8	0.852609	0.981599	1	No interaction	0	0	0
RBBP5:SRSF11	-0.274614	8	0.593027	0.608777	0.976026	0.982005	8	0.0593159	0.180001	0.4059	1.25662	8	0.0986351	0.832039	1	No interaction	0	0	0
RBBP5:SS18L2	-0.0738489	8	0.88363	0.697443	1	-0.618213	8	0.228063	0.365683	0.725338	-0.544364	8	0.458758	0.981599	1	No interaction	0	0	0
RBBP5:SSBP1	0.7524	4	0.144761	0.327404	0.653658	0.0249157	8	0.959907	0.674568	0.993471	-0.335087	4	0.645816	0.981599	1	No interaction	0	0	0
RBBP5:STIL	-2.11803	8	0.000458325	0.0131504	0.0279915	-1.81402	8	0.00203052	0.0270882	0.0601156	0.304005	8	0.676327	0.981599	1	Interaction, unmodified - synthetic lethal	0	0	0
RBBP5:STRA13	1.3296	8	0.0122241	0.0837289	0.196824	0.586923	8	0.252177	0.384317	0.753351	-0.742677	8	0.315729	0.969678	1	No interaction	0	0	0
RBBP5:SUMO1	1.41029	8	0.00843484	0.0677017	0.158472	0.909539	8	0.0793193	0.211531	0.465187	-0.500752	8	0.494875	0.981599	1	No interaction	0	0	0
RBBP5:SUV39H1	0.0336631	8	0.946371	0.711372	1	0.150764	8	0.765837	0.623745	0.989009	0.1171	8	0.87126	0.981599	1	No interaction	0	0	0
RBBP5:SWI5	-0.976317	8	0.0596855	0.205835	0.452842	-1.68458	8	0.00331058	0.0353777	0.0798739	-0.708265	8	0.338007	0.973678	1	Interaction, possibly novel - nu negative	0	0	0
RBBP5:SWSAP1	-0.0900956	8	0.858741	0.691324	1	-0.0547562	8	0.912493	0.663161	0.992272	0.0353394	8	0.960924	0.981599	1	No interaction	0	0	0
RBBP5:TAF1C	0.410915	8	0.4248	0.535285	0.904124	0.870022	8	0.0925743	0.230127	0.497609	0.459107	8	0.530831	0.981599	1	No interaction	0	0	0
RBBP5:TAF1D	-2.8628	8	6.3951e-05	0.0052058	0.00889047	-2.67922	8	0.000151989	0.00686912	0.0129306	0.183574	8	0.799986	0.981599	1	Interaction, unmodified - synthetic lethal	0	0	0
RBBP5:TAF2	1.07607	4	0.0387661	0.162072	0.367212	0.891379	8	0.0851901	0.219992	0.480035	-0.0324423	4	0.964127	0.981599	1	No interaction	0	0	0
RBBP5:TBCD	1.34535	8	0.0113703	0.0803214	0.188771	0.355767	8	0.485878	0.520683	0.918103	-0.989586	8	0.186319	0.924523	1	No interaction	0	0	0
RBBP5:TCF3	-1.39723	8	0.00895548	0.0702852	0.164166	-0.470483	8	0.357694	0.453546	0.850888	0.926746	8	0.214393	0.935804	1	No interaction	0	0	0
RBBP5:TEN1	-0.119778	8	0.813876	0.680009	1	0.683086	8	0.183576	0.328307	0.665421	0.802865	8	0.279329	0.959772	1	No interaction	0	0	0
RBBP5:TIPRL	-0.273491	8	0.594526	0.60938	0.976571	-1.32145	8	0.0143375	0.0807215	0.18505	-1.04795	8	0.162988	0.91224	1	No interaction	0	0	0
RBBP5:TMEM199	0.404802	8	0.431699	0.538747	0.90729	-0.775783	8	0.132092	0.277254	0.579089	-1.18058	8	0.118922	0.865424	1	No interaction	0	0	0
RBBP5:TOP1	-0.802514	8	0.120093	0.298392	0.608074	-1.16423	8	0.027808	0.117553	0.269589	-0.361716	8	0.620184	0.981599	1	No interaction	0	0	0
RBBP5:TOP2A	-0.112076	8	0.825445	0.683048	1	-0.291282	8	0.567751	0.555321	0.946624	-0.179206	8	0.804611	0.981599	1	No interaction	0	0	0
RBBP5:TOP3A	-0.232605	8	0.650351	0.629865	0.992855	-0.777896	8	0.131074	0.276188	0.577176	-0.545291	8	0.458005	0.981599	1	No interaction	0	0	0
RBBP5:TOPBP1	0.759112	8	0.141242	0.323532	0.647496	0.220104	8	0.665169	0.591477	0.968756	-0.539008	8	0.463107	0.981599	1	No interaction	0	0	0
RBBP5:TP53	0.187174	8	0.714695	0.651568	1	0.336101	8	0.510148	0.531184	0.92716	0.148927	8	0.836904	0.981599	1	No interaction	0	0	0
RBBP5:TP53BP1	-1.11784	8	0.032192	0.145952	0.333873	-0.618671	8	0.227721	0.365369	0.724922	0.499165	8	0.496219	0.981599	1	No interaction	0	0	0
RBBP5:TRAIP	0.788951	8	0.126412	0.30609	0.6203	0.317836	8	0.533249	0.541687	0.935363	-0.471115	8	0.52031	0.981599	1	No interaction	0	0	0
RBBP5:TRAT1	0.953885	8	0.065589	0.216543	0.472989	-0.57165	8	0.264584	0.393408	0.766761	-1.52553	8	0.0495384	0.707728	0.959727	No interaction	0	0	0
RBBP5:TRIAP1	0.738097	8	0.15248	0.336171	0.666785	1.22661	8	0.0213775	0.101344	0.232832	0.488512	8	0.505294	0.981599	1	No interaction	0	0	0
RBBP5:TSC1	-0.137662	8	0.787174	0.673032	1	-0.971453	8	0.0619075	0.184406	0.414548	-0.833791	8	0.261872	0.954159	1	No interaction	0	0	0
RBBP5:TTI2	-2.09172	8	0.000502297	0.0137654	0.0296984	-1.79243	8	0.00219973	0.0282803	0.0629849	0.299295	8	0.680999	0.981599	1	Interaction, unmodified - synthetic lethal	0	0	0
RBBP5:TUFM	-0.183437	8	0.720081	0.65325	1	-0.290867	8	0.568298	0.55554	0.94679	-0.10743	8	0.881773	0.981599	1	No interaction	0	0	0
RBBP5:UBA3	-0.397138	8	0.440443	0.542971	0.911262	-1.12577	8	0.0326938	0.128805	0.294831	-0.728635	8	0.324691	0.970747	1	No interaction	0	0	0
RBBP5:UBA52	0.934056	8	0.0712226	0.226397	0.490875	0.754531	8	0.14271	0.288553	0.598544	-0.179525	8	0.804272	0.981599	1	No interaction	0	0	0
RBBP5:UBB	1.1074	8	0.0337281	0.149807	0.342034	0.396915	8	0.437219	0.497288	0.897885	-0.710489	8	0.336539	0.973418	1	No interaction	0	0	0
RBBP5:UBC	-0.264151	8	0.607083	0.614446	0.980938	0.106255	8	0.832813	0.642719	0.992272	0.370406	8	0.61193	0.981599	1	No interaction	0	0	0
RBBP5:UBE2T	-0.673059	8	0.191732	0.376063	0.725182	0.127206	8	0.801086	0.634098	0.99224	0.800265	8	0.28083	0.960221	1	No interaction	0	0	0
RBBP5:UHRF1	-1.53352	8	0.0048243	0.0492714	0.113993	-1.97371	8	0.00114458	0.0197246	0.0430134	-0.440188	8	0.547631	0.981599	1	Interaction, unmodified - synthetic lethal	0	0	0
RBBP5:UIMC1	-0.00501924	8	0.991968	0.721592	1	0.246989	8	0.627583	0.578644	0.961721	0.252008	8	0.728728	0.981599	1	No interaction	0	0	0
RBBP5:UMPS	2.21441	8	0.000333987	0.0111479	0.0228112	1.26924	8	0.0178569	0.0914767	0.210187	-0.945164	8	0.205847	0.933202	1	Interaction, possibly masked - gamma positive	0	0	0
RBBP5:UPF1	-1.1755	8	0.0248083	0.125877	0.290904	-1.14563	8	0.0300727	0.122804	0.281521	0.0298728	8	0.966965	0.981599	1	No interaction	0	0	0
RBBP5:UPF2	-1.52613	8	0.00498695	0.0501625	0.116242	-1.47046	8	0.00773886	0.0571883	0.129383	0.0556753	8	0.938493	0.981599	1	No interaction	0	0	0
RBBP5:UPF3A	-1.23816	8	0.0186282	0.107091	0.249124	-1.28606	8	0.0166334	0.0877848	0.201761	-0.0478965	8	0.94707	0.981599	1	No interaction	0	0	0
RBBP5:UPF3B	-0.268123	8	0.601727	0.612281	0.97912	-1.18304	8	0.0256886	0.11243	0.257997	-0.914917	8	0.220028	0.937962	1	No interaction	0	0	0
RBBP5:UROD	1.44289	8	0.00726688	0.0622061	0.145125	0.928773	8	0.0734891	0.202658	0.449482	-0.51412	8	0.483631	0.981599	1	No interaction	0	0	0
RBBP5:USP13	-0.643272	8	0.212044	0.394321	0.75041	-0.239116	8	0.638496	0.582628	0.96386	0.404156	8	0.580388	0.981599	1	No interaction	0	0	0
RBBP5:USP15	-1.38208	8	0.00960334	0.0730231	0.171048	-1.34496	8	0.012992	0.0762974	0.174671	0.0371238	8	0.958955	0.981599	1	No interaction	0	0	0
RBBP5:UTP14A	-0.494151	7	0.337388	0.486985	0.859308	-0.114289	7	0.820604	0.639534	0.992272	0.379863	7	0.603012	0.981599	1	No interaction	0	3	0
RBBP5:UTP23	-1.47123	8	0.00638596	0.0577545	0.134472	0.422729	8	0.408205	0.482542	0.883415	1.89396	8	0.018714	0.538567	0.768761	No interaction	0	0	0
RBBP5:WAPAL	0.919336	8	0.0756793	0.234239	0.504167	0.156361	8	0.757542	0.621359	0.987634	-0.762975	8	0.303091	0.965577	1	No interaction	0	0	0
RBBP5:WDHD1	-1.72158	8	0.00212738	0.030846	0.070175	-0.480851	8	0.347277	0.447254	0.842915	1.24073	8	0.1026	0.84001	1	Interaction, possibly masked - gamma negative	0	0	0
RBBP5:WDR48	1.52342	8	0.00504868	0.0504965	0.117088	1.32296	8	0.0142461	0.0804196	0.184359	-0.20046	8	0.782187	0.981599	1	No interaction	0	0	0
RBBP5:WDR61	0.379526	8	0.460904	0.552832	0.920406	0.90378	8	0.0811434	0.214299	0.469895	0.524254	8	0.475216	0.981599	1	No interaction	0	0	0
RBBP5:WDR74	0.960859	8	0.0636998	0.213184	0.466704	1.32339	8	0.0142208	0.0803402	0.184168	0.362531	8	0.619407	0.981599	1	No interaction	0	0	0
RBBP5:WEE1	0.0771139	8	0.878605	0.696083	1	-0.222694	8	0.661511	0.590212	0.968084	-0.299808	8	0.68049	0.981599	1	No interaction	0	0	0
RBBP5:WRAP53	0.766761	8	0.137319	0.319053	0.640496	1.98495	8	0.00110102	0.0192923	0.0420471	1.21818	8	0.108468	0.851468	1	Interaction, possibly novel - nu positive	0	0	0
RBBP5:XRCC1	0.369797	8	0.472434	0.558737	0.925486	0.0410386	4	0.934177	0.668442	0.992272	-0.0753745	4	0.916831	0.981599	1	No interaction	4	0	0
RBBP5:XRCC2	-0.133882	8	0.792794	0.674438	1	-0.231289	8	0.64942	0.586241	0.965886	-0.0974068	8	0.892706	0.981599	1	No interaction	0	0	0
RBBP5:XRCC3	0.355642	8	0.489494	0.566419	0.932928	0.802117	8	0.119835	0.263694	0.555513	0.446475	8	0.542012	0.981599	1	No interaction	0	0	0
RBBP5:XRCC4	-1.48487	8	0.00600365	0.0557947	0.129668	-1.25169	8	0.0192274	0.0955198	0.219267	0.233178	8	0.748098	0.981599	1	No interaction	0	0	0
RBBP5:XRCC5	0.86431	8	0.0944829	0.263634	0.553247	0.478626	8	0.349494	0.448564	0.844646	-0.385684	8	0.597545	0.981599	1	No interaction	0	0	4
RBBP5:XRCC6	2.2389	4	0.000309456	0.0107076	0.0217251	0.547901	4	0.284738	0.407513	0.787314	-1.691	4	0.0320335	0.628127	0.863829	Interaction, possibly masked - gamma positive	0	0	0
RBBP5:XRN1	-1.05585	6	0.0423658	0.170495	0.38389	0.0850343	6	0.865326	0.651656	0.992272	1.14089	6	0.130882	0.879434	1	No interaction	0	0	0
RBBP5:XRN2	-1.34699	8	0.0112841	0.080025	0.187941	-1.80477	8	0.00210111	0.0276109	0.0613243	-0.457782	8	0.531994	0.981599	1	Interaction, possibly novel - nu negative	0	0	0
RBBP5:YAE1D1	-0.701441	8	0.173762	0.358126	0.700176	0.334137	8	0.512609	0.532246	0.928053	1.03558	8	0.167726	0.914601	1	No interaction	0	0	0
RBBP5:YARS	-0.359173	8	0.485206	0.564475	0.931065	-1.16204	8	0.0280635	0.118152	0.270957	-0.802865	8	0.279328	0.959772	1	No interaction	0	0	0
RBBP5:YWHAE	-1.03505	8	0.046396	0.179175	0.401451	-0.663311	8	0.196373	0.339584	0.683923	0.371738	8	0.610668	0.981599	1	No interaction	0	0	0
RBBP5:YWHAZ	0.599463	8	0.244709	0.421503	0.785704	1.19454	8	0.0244719	0.109424	0.25113	0.595077	8	0.418832	0.981599	1	No interaction	0	0	0
RBBP5:ZAR1L	-2.21341	8	0.000334756	0.0111521	0.0228449	-3.34672	8	4.17041e-05	0.00397328	0.00629416	-1.13331	8	0.13328	0.882353	1	Interaction, unmodified - synthetic lethal	0	0	0
RBBP5:ZC3H3	-1.21229	8	0.0209738	0.11453	0.265734	-1.5521	8	0.00556546	0.047611	0.107428	-0.339808	8	0.64123	0.981599	1	Interaction, possibly novel - nu negative	0	0	0
RBBP5:ZCRB1	-2.26931	8	0.000281665	0.0102112	0.0204668	-1.68215	8	0.00334172	0.0355705	0.0803078	0.587162	8	0.424918	0.981599	1	Interaction, unmodified - synthetic lethal	0	0	0
RBBP5:ZNF131	0.555075	8	0.281314	0.449169	0.819242	0.387342	8	0.448282	0.502681	0.902824	-0.167733	8	0.816796	0.981599	1	No interaction	0	0	0
RBBP5:ZNF407	0.8944	8	0.0837715	0.247534	0.526546	-0.652215	8	0.20384	0.346012	0.69422	-1.54661	8	0.0468784	0.696719	0.94974	No interaction	0	0	0
RBBP5:ZNF574	-3.23493	8	3.14255e-05	0.00382699	0.00634727	-0.400747	8	0.432837	0.495131	0.895852	2.83418	8	0.00190457	0.230526	0.366377	Interaction, possibly masked - gamma negative	0	0	0
RBBP5:ZRANB3	0.460038	8	0.371708	0.50697	0.87834	-0.340915	8	0.504152	0.528515	0.924964	-0.800953	8	0.280432	0.960221	1	No interaction	0	0	0
RBBP8:RBM25	-0.723287	7	0.16082	0.345129	0.680364	-2.2741	4	0.000433832	0.0116479	0.0243426	-1.88162	4	0.0193345	0.543195	0.773389	Interaction, possibly novel - nu negative	0	0	0
RBBP8:RBM42	-0.666746	7	0.195913	0.37986	0.73062	0.500701	4	0.327889	0.435722	0.827025	0.586821	4	0.425182	0.981599	1	No interaction	0	0	0
RBBP8:RBM8A	1.3446	7	0.0114096	0.0804657	0.189148	2.30606	4	0.000396169	0.0110975	0.0230638	0.206832	4	0.775507	0.981599	1	Interaction, possibly novel - nu positive	0	3	2
RBBP8:RCC1	2.57981	2	0.000121055	0.00684279	0.0124283	0.639011	2	0.213009	0.353711	0.70639	-1.9408	2	0.0165458	0.515521	0.751608	Interaction, possibly masked - gamma positive	0	2	0
RBBP8:RCOR1	-0.92447	8	0.0741006	0.231517	0.499542	-1.33307	4	0.0136554	0.0785399	0.179844	-0.099351	4	0.890582	0.981599	1	No interaction	0	0	0
RBBP8:REXO2	-0.211298	4	0.680242	0.64	0.998332	-0.0979644	4	0.845471	0.646504	0.992272	-0.15334	2	0.832174	0.981599	1	No interaction	0	0	0
RBBP8:RFC1	0.481992	8	0.349378	0.494064	0.866305	-1.32427	4	0.0141679	0.0801677	0.183766	-0.946707	4	0.205142	0.933202	1	No interaction	0	0	0
RBBP8:RFC2	0.116097	8	0.819397	0.681429	1	-1.36485	4	0.0119621	0.0729294	0.166415	-1.43003	4	0.0635152	0.757497	0.99099	No interaction	0	0	0
RBBP8:RFC3	-1.68806	4	0.00245288	0.033498	0.0763239	0.242881	2	0.633269	0.580623	0.962854	1.86162	2	0.0203848	0.551756	0.78107	Interaction, possibly masked - gamma negative	0	0	0
RBBP8:RFC4	0.032381	7	0.948401	0.711798	1	0.301102	4	0.554873	0.550311	0.942601	0.222575	4	0.759085	0.981599	1	No interaction	0	0	0
RBBP8:RFC5	-0.59041	8	0.251883	0.427418	0.79275	-1.68504	4	0.00330444	0.0353425	0.079788	-1.16787	4	0.122649	0.869037	1	Interaction, possibly novel - nu negative	0	0	0
RBBP8:RHOXF2	-2.70457	8	8.97887e-05	0.00595399	0.0105837	-3.53259	4	3.07585e-05	0.00352325	0.00542517	-0.220785	4	0.760947	0.981599	1	Interaction, unmodified - synthetic lethal	0	0	0
RBBP8:RIF1	1.81254	8	0.00145686	0.0250742	0.0563654	-1.6201	4	0.00425311	0.0408966	0.0922517	-3.53985	4	0.000474234	0.126138	0.215989	Interaction, reversed - nu negative	0	0	0
RBBP8:RIOK1	-0.904679	4	0.0803484	0.241938	0.517338	0.871699	4	0.0919757	0.22932	0.496224	2.78963	2	0.00210001	0.238231	0.377882	No interaction	0	0	2
RBBP8:RMI1	-1.56371	8	0.0042145	0.0457368	0.105255	-1.4819	4	0.00738732	0.0557161	0.126017	0.661705	4	0.369833	0.976916	1	Interaction, possibly masked - gamma negative	0	0	0
RBBP8:RMI2	-0.552444	8	0.283595	0.450826	0.821136	-3.01856	4	7.51093e-05	0.00503883	0.00858248	-2.2576	4	0.00732403	0.380021	0.612944	Interaction, possibly novel - nu negative	0	0	0
RBBP8:RNASEH2A	-1.05549	8	0.0424336	0.170684	0.384194	-2.17884	4	0.000579769	0.0137081	0.0288827	-1.46771	4	0.0576046	0.738549	0.980964	Interaction, possibly novel - nu negative	0	0	0
RBBP8:RNASEH2B	-0.50501	8	0.326906	0.480353	0.85279	-1.78709	4	0.00224466	0.028612	0.0637309	-0.690305	4	0.350051	0.973908	1	Interaction, possibly novel - nu negative	0	0	0
RBBP8:RNASEH2C	-2.62794	8	0.00010747	0.00651532	0.0116474	-1.80985	4	0.00206188	0.0272916	0.0606547	0.911252	4	0.221799	0.938931	1	Interaction, unmodified - synthetic lethal	0	0	0
RBBP8:RNF168	-0.485541	8	0.34585	0.491885	0.864293	-0.86651	4	0.0938388	0.231692	0.500515	-0.895276	4	0.229647	0.943535	1	No interaction	0	0	0
RBBP8:RNF8	0.269487	8	0.599899	0.611579	0.978484	1.64695	4	0.00382918	0.0384712	0.0868692	0.75846	4	0.305873	0.965942	1	Interaction, possibly novel - nu positive	0	0	0
RBBP8:RNGTT	-0.242855	8	0.636168	0.625001	0.989491	2.0985	4	0.000750027	0.0156938	0.0335848	2.15789	4	0.00942457	0.421631	0.662275	Interaction, possibly novel - nu positive	0	0	0
RBBP8:RNPS1	1.2435	8	0.0181795	0.10547	0.245822	0.737756	4	0.151572	0.29792	0.614116	-1.08665	4	0.148891	0.898131	1	No interaction	0	0	0
RBBP8:RPA1	0.218632	6	0.669894	0.637001	0.996681	0.685222	4	0.18223	0.327167	0.663411	0.286205	4	0.694079	0.981599	1	No interaction	0	2	2
RBBP8:RPA2	-0.837978	7	0.104785	0.27815	0.576509	1.58441	4	0.00489569	0.0442853	0.0999299	1.30944	4	0.0864185	0.808677	1	Interaction, possibly novel - nu positive	0	3	2
RBBP8:RPA3	-0.0791908	8	0.875416	0.695376	1	-0.243976	4	0.631754	0.580108	0.962557	-1.16878	4	0.122376	0.868813	1	No interaction	0	0	0
RBBP8:RPE	-0.0823203	8	0.870623	0.694256	1	0.532361	4	0.298489	0.416894	0.800587	0.820049	4	0.269525	0.957595	1	No interaction	0	0	0
RBBP8:RPF2	-0.099223	6	0.844862	0.688	1	1.61068	3	0.00441463	0.041641	0.0942325	1.53628	3	0.0481644	0.702211	0.954795	Interaction, possibly novel - nu positive	0	2	1
RBBP8:RPP40	-1.2434	8	0.0181874	0.105498	0.24588	0.00856695	4	0.986195	0.680784	0.994774	0.95736	4	0.20033	0.930795	1	No interaction	0	0	0
RBBP8:RPTOR	-0.583492	8	0.257475	0.431587	0.798078	-1.67236	4	0.00346893	0.0363266	0.0820615	0.0620456	4	0.931476	0.981599	1	Interaction, possibly novel - nu negative	0	0	0
RBBP8:RRAGD	-0.327187	8	0.524736	0.581548	0.948094	-0.762604	4	0.138593	0.284247	0.591102	-0.997856	4	0.182854	0.923682	1	No interaction	0	0	0
RBBP8:RRP12	-0.424393	8	0.409812	0.528124	0.897128	0.890055	4	0.0856334	0.220694	0.481122	-0.206489	4	0.775864	0.981599	1	No interaction	0	0	2
RBBP8:RSL1D1	-0.944697	8	0.0681489	0.220895	0.481272	-0.256564	4	0.614414	0.5738	0.958921	0.936036	4	0.210049	0.934489	1	No interaction	0	0	0
RBBP8:RUVBL1	0.237573	7	0.643452	0.627746	0.991282	0.706178	4	0.16946	0.315054	0.643711	0.713089	4	0.334822	0.972625	1	No interaction	0	0	0
RBBP8:SACM1L	1.14277	8	0.0287776	0.137083	0.314813	1.02332	4	0.0500983	0.163691	0.372192	0.117747	4	0.870556	0.981599	1	No interaction	0	0	0
RBBP8:SARS	-0.221657	4	0.665646	0.635606	0.995927	0.828205	2	0.108652	0.250505	0.532814	0.359903	2	0.621911	0.981599	1	No interaction	0	0	0
RBBP8:SDAD1	-0.0421175	7	0.933032	0.708448	1	0.286796	4	0.573686	0.55756	0.948393	-0.852699	4	0.251626	0.952057	1	No interaction	0	0	0
RBBP8:SDHC	-0.0315581	8	0.949703	0.71208	1	-0.20221	4	0.690653	0.600026	0.97369	0.101979	4	0.887711	0.981599	1	No interaction	0	0	0
RBBP8:SEH1L	-0.345675	8	0.501689	0.572046	0.938204	0.279157	4	0.583854	0.561396	0.951291	-0.196727	4	0.786104	0.981599	1	No interaction	0	0	0
RBBP8:SEPSECS	-2.61947	8	0.000109673	0.00657911	0.011776	-3.00352	4	7.72213e-05	0.00511116	0.00871569	-0.206355	4	0.776004	0.981599	1	Interaction, unmodified - synthetic lethal	4	0	0
RBBP8:SFPQ	-0.425356	7	0.408753	0.527485	0.896627	1.37405	4	0.0115113	0.0713953	0.162713	1.04636	4	0.163596	0.913039	1	No interaction	0	0	0
RBBP8:SFR1	-0.452554	8	0.37953	0.511506	0.882341	-1.37423	4	0.0115029	0.0713799	0.162643	-0.890424	4	0.232076	0.944408	1	No interaction	0	0	0
RBBP8:SFXN1	0.223021	8	0.663735	0.634786	0.995574	-2.16918	4	0.000597619	0.0138813	0.0294013	-2.56338	4	0.00350028	0.285866	0.455353	Interaction, possibly novel - nu negative	0	0	0
RBBP8:SHMT2	-0.427321	8	0.406596	0.526389	0.895603	0.805304	4	0.118417	0.262059	0.552702	1.24085	4	0.102569	0.83995	1	No interaction	0	0	0
RBBP8:SIRT6	-0.218674	8	0.669835	0.636974	0.996671	0.64853	4	0.206373	0.348077	0.697632	0.61362	4	0.404791	0.981016	1	No interaction	0	0	0
RBBP8:SLFN11	-1.43621	7	0.00749099	0.0633438	0.147752	-0.622236	4	0.225088	0.363396	0.721689	0.170686	4	0.813652	0.981599	1	No interaction	0	0	0
RBBP8:SLX4	-0.875377	7	0.0904159	0.257743	0.543457	0.234601	4	0.644779	0.584853	0.965035	0.528217	4	0.471945	0.981599	1	No interaction	0	0	0
RBBP8:SMARCAL1	1.37954	8	0.00971707	0.0734761	0.172234	1.29641	4	0.0159282	0.0855586	0.196757	0.0850446	4	0.906235	0.981599	1	No interaction	0	0	0
RBBP8:SMARCE1	2.08441	8	0.000515934	0.0139705	0.030215	2.2462	4	0.000471948	0.0122438	0.0255869	-1.11752	4	0.138396	0.888195	1	Interaction, unmodified - buffering	0	0	0
RBBP8:SMC6	-0.132421	8	0.79497	0.675138	1	-1.65348	4	0.00373183	0.0378989	0.0855922	-1.74773	4	0.0275625	0.599368	0.832266	Interaction, possibly novel - nu negative	0	0	0
RBBP8:SMG1	-0.465121	8	0.366457	0.504052	0.875601	1.18488	4	0.0254901	0.111896	0.256888	0.403024	4	0.581431	0.981599	1	No interaction	0	0	2
RBBP8:SMG5	0.711438	8	0.167739	0.352401	0.691147	-0.442299	4	0.387005	0.470288	0.871029	-1.85022	4	0.0210075	0.556885	0.785567	No interaction	0	0	0
RBBP8:SMG6	-0.0103432	8	0.983463	0.719658	1	0.942009	4	0.0697029	0.196931	0.438668	-0.0347506	4	0.961576	0.981599	1	No interaction	0	0	0
RBBP8:SMG7	0.455082	8	0.376881	0.510029	0.880996	0.350355	4	0.492499	0.523711	0.920619	0.516281	4	0.481831	0.981599	1	No interaction	0	0	0
RBBP8:SMG8	-0.687125	8	0.182661	0.366957	0.712908	-1.87439	4	0.00162914	0.0239346	0.0528713	-2.23461	4	0.00776028	0.390463	0.624904	Interaction, possibly novel - nu negative	0	0	0
RBBP8:SMG9	1.65498	8	0.0028271	0.0362954	0.0830387	-0.047687	4	0.923646	0.665912	0.992272	-1.64205	4	0.0364616	0.648412	0.893815	Interaction, possibly masked - gamma positive	0	0	0
RBBP8:SNAI1	1.85159	8	0.00124487	0.0230393	0.0515119	-0.500112	4	0.328452	0.436055	0.827505	-1.45275	4	0.0598876	0.746252	0.985185	Interaction, possibly masked - gamma positive	0	0	0
RBBP8:SNAI2	-1.4355	8	0.00751552	0.0633919	0.148037	-0.455379	4	0.373222	0.462761	0.861993	0.124116	4	0.863643	0.981599	1	No interaction	0	0	0
RBBP8:SNRPG	-0.458026	7	0.373802	0.508188	0.879419	-0.684621	4	0.182607	0.327464	0.663974	-0.297735	4	0.682553	0.981599	1	No interaction	0	0	0
RBBP8:SOS1	-1.00369	8	0.0531214	0.193101	0.428582	-0.891732	4	0.0850714	0.219846	0.479743	0.424763	4	0.561531	0.981599	1	No interaction	0	0	0
RBBP8:SP1	-0.768672	8	0.136351	0.317928	0.638746	0.312741	4	0.539784	0.544373	0.937604	2.19164	4	0.00864857	0.408808	0.646263	No interaction	0	0	0
RBBP8:SP3	-0.600434	8	0.243949	0.420943	0.784944	-2.50226	4	0.000232107	0.00844103	0.0167136	-2.58047	4	0.00336351	0.280866	0.448053	Interaction, possibly novel - nu negative	0	0	0
RBBP8:SPIDR	0.809686	8	0.116863	0.294094	0.60166	-0.770241	4	0.134795	0.280265	0.584123	-1.69727	4	0.031506	0.626124	0.860134	No interaction	0	0	0
RBBP8:SRSF11	-0.463028	8	0.368616	0.505246	0.876733	-0.785427	4	0.127489	0.272239	0.570381	0.247255	4	0.7336	0.981599	1	No interaction	0	0	0
RBBP8:SS18L2	0.333285	8	0.517071	0.57819	0.944816	-0.376965	4	0.460444	0.508305	0.907988	0.710563	4	0.336489	0.97336	1	No interaction	0	0	0
RBBP8:SSBP1	-0.682696	3	0.18548	0.369586	0.716794	-1.14869	4	0.0296861	0.121958	0.279515	-1.32947	2	0.0821555	0.800754	1	No interaction	0	0	0
RBBP8:STIL	-0.903593	8	0.0807049	0.242549	0.518315	0.176601	4	0.727739	0.61166	0.981599	0.844835	4	0.255847	0.953022	1	No interaction	0	0	0
RBBP8:STRA13	-2.27309	8	0.000278413	0.0101421	0.0203176	-3.23084	4	5.06866e-05	0.00429026	0.0069512	-0.668598	4	0.364995	0.976396	1	Interaction, unmodified - synthetic lethal	0	0	0
RBBP8:SUMO1	0.169403	8	0.740445	0.659428	1	-0.510044	4	0.319024	0.43036	0.819336	-1.77865	4	0.0253926	0.585909	0.816839	No interaction	0	0	0
RBBP8:SUV39H1	0.887831	8	0.0860184	0.250884	0.5324	-0.436722	4	0.392978	0.473837	0.874697	-1.07315	4	0.153688	0.903886	1	No interaction	0	0	0
RBBP8:SWI5	-0.0475958	8	0.924425	0.70663	1	-0.75653	4	0.141681	0.287467	0.596697	0.00649904	4	0.992814	0.981625	1	No interaction	0	0	0
RBBP8:SWSAP1	-0.0985592	8	0.845864	0.688264	1	-0.182733	4	0.718792	0.609119	0.97965	-0.397865	4	0.586203	0.981599	1	No interaction	0	0	0
RBBP8:TAF1C	-0.383384	8	0.456379	0.550725	0.918399	-0.0473312	4	0.924208	0.666081	0.992272	0.158615	4	0.826527	0.981599	1	No interaction	0	0	0
RBBP8:TAF1D	-0.479603	8	0.351767	0.49539	0.867648	-0.181951	4	0.719934	0.609441	0.979899	0.410413	4	0.574629	0.981599	1	No interaction	0	0	0
RBBP8:TAF2	0.0221097	4	0.9647	0.715359	1	1.92881	4	0.00134039	0.0214676	0.0471774	1.69239	2	0.0319166	0.627737	0.863011	Interaction, possibly novel - nu positive	0	0	0
RBBP8:TBCD	-0.536468	8	0.297716	0.460549	0.832351	-0.148984	4	0.768484	0.624477	0.989406	0.261544	4	0.719	0.981599	1	No interaction	0	0	0
RBBP8:TCF3	-1.04749	8	0.043947	0.173817	0.39091	-0.287298	4	0.57302	0.557293	0.948197	1.54161	4	0.0474965	0.699283	0.952224	No interaction	0	0	0
RBBP8:TEN1	1.12688	8	0.0309128	0.142679	0.326885	0.967197	4	0.0629827	0.186084	0.418039	-0.758901	4	0.305601	0.965887	1	No interaction	0	0	0
RBBP8:TIPRL	1.12799	8	0.0307577	0.142265	0.326026	-1.29271	4	0.0161755	0.0863026	0.198524	-2.24926	4	0.00748006	0.383607	0.617344	No interaction	0	0	0
RBBP8:TMEM199	-0.812913	8	0.115432	0.292204	0.598778	-0.260907	4	0.608485	0.571423	0.95757	0.457832	4	0.53195	0.981599	1	No interaction	0	0	0
RBBP8:TOP1	-0.088297	8	0.861484	0.692002	1	0.755615	4	0.142151	0.287988	0.597541	-0.024367	4	0.97305	0.981599	1	No interaction	0	0	0
RBBP8:TOP2A	-1.16128	6	0.0264642	0.130614	0.301122	0.846912	4	0.101184	0.241161	0.516899	1.95365	4	0.0159963	0.509625	0.746876	No interaction	0	0	0
RBBP8:TOP3A	-0.851276	8	0.0994699	0.270855	0.564756	-1.49479	4	0.00700979	0.054064	0.122334	-0.514799	4	0.483064	0.981599	1	No interaction	0	0	0
RBBP8:TOPBP1	-0.744349	8	0.149066	0.332226	0.661045	-1.58278	4	0.00492645	0.0444233	0.100285	-0.418736	4	0.567011	0.981599	1	Interaction, possibly novel - nu negative	0	0	0
RBBP8:TP53	-1.05465	8	0.0425908	0.171055	0.384899	-0.228047	4	0.653974	0.587817	0.966714	-0.216752	4	0.765142	0.981599	1	No interaction	0	0	0
RBBP8:TP53BP1	1.81786	8	0.00142558	0.0247981	0.0556693	6.45384	4	1.53319e-06	0.00147757	0.00180641	4.90368	4	6.25526e-05	0.0504262	0.0931143	Interaction, modified - buffering, nu positive	0	0	0
RBBP8:TRAIP	-0.830975	8	0.107678	0.282382	0.582713	-0.321581	4	0.52847	0.539713	0.933699	0.347668	4	0.633641	0.981599	1	No interaction	0	0	0
RBBP8:TRAT1	-1.01264	8	0.0511191	0.189336	0.420761	-0.412059	4	0.420052	0.488725	0.88963	0.460719	4	0.529413	0.981599	1	No interaction	0	0	0
RBBP8:TRIAP1	-0.0221011	8	0.964714	0.715362	1	0.887942	4	0.0863431	0.22163	0.482853	1.18196	4	0.118526	0.864989	1	No interaction	0	0	0
RBBP8:TSC1	0.374612	8	0.466707	0.555778	0.922968	0.947158	4	0.0682769	0.194841	0.434453	-0.351567	4	0.629891	0.981599	1	No interaction	0	0	0
RBBP8:TTI2	0.933422	8	0.0714087	0.226747	0.491445	-0.389544	4	0.445725	0.501435	0.901705	-0.869397	4	0.242821	0.949531	1	No interaction	0	0	0
RBBP8:TUFM	-0.884412	8	0.0872066	0.252694	0.535439	-0.246976	4	0.6276	0.578649	0.961725	-0.343779	4	0.637386	0.981599	1	No interaction	0	0	0
RBBP8:UBA3	1.58435	8	0.00384754	0.0432721	0.0997301	1.5751	4	0.00507902	0.0452009	0.102029	-0.438301	4	0.549328	0.981599	1	Interaction, unmodified - buffering	0	0	0
RBBP8:UBA52	0.115808	8	0.819831	0.681507	1	1.20349	4	0.023565	0.107091	0.245899	-0.498695	4	0.496617	0.981599	1	No interaction	0	0	0
RBBP8:UBB	-0.681993	8	0.18593	0.370117	0.717409	-1.51524	4	0.00645411	0.0517185	0.116769	-1.3013	4	0.0882075	0.812976	1	No interaction	0	0	0
RBBP8:UBC	-0.696717	8	0.176665	0.361208	0.704408	-1.38964	4	0.0107896	0.0688362	0.156671	0.397156	4	0.586861	0.981599	1	No interaction	0	0	0
RBBP8:UBE2T	-3.00816	8	4.77086e-05	0.00449295	0.00769675	-6.06722	4	2.10856e-06	0.00167726	0.00193075	-2.81534	4	0.00198472	0.234572	0.371154	Interaction, unmodified - synthetic lethal	0	0	0
RBBP8:UHRF1	-0.268955	8	0.600612	0.611882	0.978733	-0.944545	4	0.0689969	0.195898	0.436592	-1.4587	4	0.0589717	0.742859	0.983558	No interaction	0	0	0
RBBP8:UIMC1	0.0259598	8	0.958583	0.713935	1	1.03485	4	0.0477761	0.159129	0.362927	1.14877	4	0.128429	0.875903	1	No interaction	0	0	0
RBBP8:UMPS	0.48488	8	0.346507	0.49224	0.86467	0.577989	4	0.259384	0.389734	0.761217	0.987623	4	0.187149	0.924928	1	No interaction	0	0	0
RBBP8:UPF1	0.786763	8	0.12746	0.307349	0.622287	0.122159	4	0.80869	0.636296	0.992272	-0.93945	4	0.20847	0.934054	1	No interaction	0	0	0
RBBP8:UPF2	0.112708	8	0.824494	0.682893	1	-1.11635	4	0.0340146	0.131772	0.301358	-1.63449	4	0.037195	0.651286	0.898511	No interaction	0	0	0
RBBP8:UPF3A	0.570724	8	0.268009	0.439389	0.807737	-0.873643	4	0.0912829	0.22842	0.494612	-1.12126	4	0.137169	0.886987	1	No interaction	0	0	0
RBBP8:UPF3B	0.0790848	8	0.875579	0.695396	1	0.0297605	4	0.952155	0.672691	0.992272	-0.455003	4	0.534448	0.981599	1	No interaction	0	0	0
RBBP8:UROD	0.943101	8	0.0686035	0.221853	0.482715	-0.365435	4	0.474182	0.51517	0.913551	-1.41786	4	0.065545	0.763936	0.993944	No interaction	0	0	0
RBBP8:USP13	-0.91496	8	0.0770456	0.236596	0.508099	-0.763086	4	0.13835	0.284005	0.59066	-0.384575	4	0.598585	0.981599	1	No interaction	0	0	0
RBBP8:USP15	-0.407507	8	0.428638	0.537147	0.905889	-3.8976	4	1.76401e-05	0.00290793	0.00419586	-3.2193	4	0.000863186	0.164747	0.275927	Interaction, novel - nu negative	0	0	0
RBBP8:UTP14A	0.729421	7	0.157323	0.341235	0.674746	1.92098	4	0.00137832	0.0217528	0.0479531	0.536229	4	0.465374	0.981599	1	Interaction, possibly novel - nu positive	0	3	0
RBBP8:UTP23	0.26085	8	0.61155	0.615969	0.9824	0.284583	4	0.57662	0.558741	0.949247	0.033381	4	0.963089	0.981599	1	No interaction	0	0	0
RBBP8:WAPAL	0.191568	8	0.708365	0.649451	1	0.151172	4	0.76523	0.623547	0.988915	0.580801	4	0.429854	0.981599	1	No interaction	0	0	0
RBBP8:WDHD1	-0.825509	8	0.109981	0.285427	0.587568	1.08699	4	0.0384613	0.141163	0.322507	0.633629	4	0.389991	0.978802	1	No interaction	0	0	0
RBBP8:WDR48	-2.36445	8	0.000211727	0.00892357	0.0171576	-1.36759	4	0.0118262	0.0724241	0.165305	1.32523	4	0.0830407	0.802987	1	Interaction, possibly masked - gamma negative	0	0	0
RBBP8:WDR61	-0.604486	8	0.24079	0.418557	0.781755	-1.05781	4	0.0434382	0.150769	0.344753	-1.25816	4	0.0982579	0.831291	1	No interaction	0	0	0
RBBP8:WDR74	-0.309817	8	0.546855	0.590583	0.957505	0.444683	4	0.384466	0.468994	0.869424	-0.394271	4	0.589535	0.981599	1	No interaction	0	0	0
RBBP8:WEE1	0.140285	8	0.783286	0.672102	1	-0.399718	4	0.43401	0.495774	0.896401	0.57446	4	0.434804	0.981599	1	No interaction	0	0	0
RBBP8:WRAP53	-0.136781	8	0.788487	0.673322	1	0.00744832	4	0.987999	0.681184	0.994774	0.941099	4	0.207713	0.933971	1	No interaction	0	0	0
RBBP8:XRCC1	-1.85584	8	0.00122354	0.0227864	0.0510039	-1.51558	2	0.00644539	0.0516844	0.11668	-0.179499	2	0.804299	0.981599	1	Interaction, possibly masked - gamma negative	4	0	0
RBBP8:XRCC2	0.534108	8	0.299838	0.461909	0.83396	-1.02135	4	0.0505053	0.16449	0.373783	-0.434563	4	0.552682	0.981599	1	No interaction	0	0	0
RBBP8:XRCC3	0.182959	8	0.720772	0.653516	1	-0.958934	4	0.0651173	0.189727	0.424807	-0.688141	4	0.351523	0.974297	1	No interaction	0	0	0
RBBP8:XRCC4	-0.00350693	8	0.994387	0.722155	1	0.785834	4	0.127297	0.27209	0.570014	0.316011	4	0.664466	0.981599	1	No interaction	0	0	0
RBBP8:XRCC5	-1.09434	8	0.0357508	0.154923	0.352421	0.358777	4	0.482223	0.518923	0.916696	0.304559	4	0.675777	0.981599	1	No interaction	0	0	2
RBBP8:XRCC6	-1.77324	4	0.00171314	0.0273918	0.0618673	-0.319224	2	0.531474	0.540991	0.934747	-0.600088	2	0.415013	0.981599	1	Interaction, possibly masked - gamma negative	0	0	0
RBBP8:XRN1	-0.722725	6	0.161145	0.345386	0.680879	-0.894289	3	0.0842233	0.218673	0.477649	0.514734	3	0.483119	0.981599	1	No interaction	0	0	0
RBBP8:XRN2	0.0750802	8	0.881735	0.696895	1	0.876744	4	0.0901935	0.226934	0.49206	-0.465761	4	0.524984	0.981599	1	No interaction	0	0	0
RBBP8:YAE1D1	0.211244	8	0.680319	0.640015	0.998343	1.21971	4	0.0220084	0.10287	0.236671	-0.520045	4	0.478698	0.981599	1	No interaction	0	0	0
RBBP8:YARS	0.00847639	8	0.986445	0.720304	1	0.0404015	4	0.935191	0.668757	0.992272	-0.451581	4	0.537475	0.981599	1	No interaction	0	0	0
RBBP8:YWHAE	1.13373	8	0.0299748	0.14039	0.321646	-0.504255	4	0.324498	0.43374	0.824114	-1.16383	4	0.12385	0.870986	1	No interaction	0	0	0
RBBP8:YWHAZ	-0.882686	8	0.0878127	0.253647	0.536974	0.878147	4	0.0897026	0.226356	0.490903	0.586048	4	0.425779	0.981599	1	No interaction	0	0	0
RBBP8:ZAR1L	0.606489	8	0.239245	0.417366	0.780179	1.26307	4	0.0183286	0.0928493	0.213353	-0.154848	4	0.830559	0.981599	1	No interaction	0	0	0
RBBP8:ZC3H3	0.135379	8	0.790569	0.673944	1	0.309222	4	0.544321	0.546115	0.939134	-0.238504	4	0.7426	0.981599	1	No interaction	0	0	0
RBBP8:ZCRB1	-0.936225	7	0.0705866	0.225244	0.488918	-0.939835	4	0.0703126	0.197858	0.440446	0.541111	4	0.461396	0.981599	1	No interaction	0	0	0
RBBP8:ZNF131	0.079606	8	0.874781	0.695257	1	-0.794634	4	0.123218	0.267488	0.562146	-0.831386	4	0.2632	0.954975	1	No interaction	0	0	0
RBBP8:ZNF407	-0.828363	8	0.108774	0.28388	0.585034	-0.0145775	4	0.976516	0.678612	0.994774	-0.60483	4	0.411412	0.981599	1	No interaction	0	0	0
RBBP8:ZNF574	-1.10753	7	0.0337082	0.149749	0.34193	-1.33215	4	0.0137079	0.0786781	0.180249	-0.685286	4	0.35347	0.974921	1	No interaction	0	0	0
RBBP8:ZRANB3	-0.913998	8	0.0773499	0.237076	0.508966	-0.0742654	4	0.882001	0.655592	0.992272	-0.119923	4	0.868193	0.981599	1	No interaction	0	0	0
RBM25:RBM42	-1.04787	8	0.0438742	0.173681	0.39059	-1.55969	8	0.00539932	0.0468172	0.10561	-0.511825	8	0.485551	0.981599	1	Interaction, possibly novel - nu negative	0	0	0
RBM25:RBM8A	-0.933544	5	0.0713729	0.226674	0.491335	-0.569673	5	0.266226	0.394683	0.768489	0.363871	5	0.618131	0.981599	1	No interaction	0	2	2
RBM25:RCC1	-0.436661	2	0.396449	0.52105	0.890727	0.346994	2	0.496627	0.525341	0.92217	0.783654	2	0.290598	0.964062	1	No interaction	0	2	0
RBM25:RCOR1	-0.39435	8	0.443646	0.544669	0.912706	-0.48462	8	0.343545	0.445204	0.839959	-0.0902693	8	0.900516	0.981599	1	No interaction	0	0	0
RBM25:REXO2	-0.582503	4	0.258279	0.43219	0.798832	-1.24054	8	0.0201561	0.0981008	0.225222	-0.491094	4	0.503084	0.981599	1	No interaction	0	0	0
RBM25:RFC1	-0.555949	8	0.280557	0.448642	0.818608	0.800107	8	0.120735	0.264736	0.557288	1.35606	8	0.0767946	0.79164	1	No interaction	0	0	0
RBM25:RFC2	0.202378	8	0.692912	0.644041	0.999992	-1.13987	8	0.0308123	0.124571	0.285328	-1.34225	8	0.0795317	0.795972	1	No interaction	0	0	0
RBM25:RFC3	-0.49388	4	0.337652	0.487111	0.859468	-1.14535	4	0.0301088	0.122902	0.281708	-0.651466	4	0.377102	0.977048	1	No interaction	0	0	0
RBM25:RFC4	-0.189038	8	0.712012	0.650705	1	-0.339788	8	0.505553	0.529149	0.92548	-0.15075	8	0.834948	0.981599	1	No interaction	0	0	0
RBM25:RFC5	-0.233279	8	0.649409	0.629541	0.992647	-1.04143	8	0.0464921	0.156758	0.357666	-0.80815	8	0.276283	0.958903	1	No interaction	0	0	0
RBM25:RHOXF2	-1.11196	8	0.0330492	0.148146	0.338457	-1.65798	8	0.00366753	0.0375446	0.08474	-0.546023	8	0.457412	0.981599	1	Interaction, possibly novel - nu negative	0	0	0
RBM25:RIF1	-1.03254	8	0.0469041	0.180303	0.40359	-2.76511	8	0.000125684	0.00627686	0.0115416	-1.73256	8	0.0286917	0.607883	0.840281	Interaction, possibly novel - nu negative	0	0	0
RBM25:RIOK1	-1.92257	4	0.000939666	0.0195456	0.0437633	0.772303	8	0.133783	0.279202	0.582244	1.82454	4	0.0224829	0.566741	0.796135	Interaction, possibly masked - gamma negative	0	0	4
RBM25:RMI1	0.276104	8	0.591035	0.607951	0.975295	0.331103	8	0.516413	0.533837	0.929425	0.0549987	8	0.939238	0.981599	1	No interaction	0	0	0
RBM25:RMI2	0.0852143	8	0.866196	0.693345	1	0.433888	8	0.39604	0.475814	0.876521	0.348673	8	0.632671	0.981599	1	No interaction	0	0	0
RBM25:RNASEH2A	0.456976	8	0.374897	0.508872	0.879981	0.799639	8	0.120947	0.264992	0.557705	0.342662	8	0.638466	0.981599	1	No interaction	0	0	0
RBM25:RNASEH2B	0.261264	8	0.610987	0.615848	0.982219	0.18461	8	0.716064	0.608239	0.979055	-0.076654	8	0.915429	0.981599	1	No interaction	0	0	0
RBM25:RNASEH2C	1.56543	8	0.00418284	0.045539	0.104787	0.424669	8	0.406075	0.481358	0.882247	-1.14076	8	0.130921	0.879482	1	Interaction, possibly masked - gamma positive	0	0	0
RBM25:RNF168	-0.287882	8	0.575416	0.602056	0.969303	-0.0391418	8	0.937196	0.669259	0.992272	0.24874	8	0.732079	0.981599	1	No interaction	0	0	0
RBM25:RNF8	0.194832	8	0.703686	0.64788	1	0.221279	8	0.663507	0.590888	0.968449	0.026447	8	0.970753	0.981599	1	No interaction	0	0	0
RBM25:RNGTT	1.12051	8	0.0318096	0.144991	0.331802	0.0628489	8	0.899796	0.659867	0.992272	-1.05766	8	0.159349	0.909174	1	No interaction	0	0	0
RBM25:RNPS1	-0.454011	8	0.378002	0.510614	0.881566	0.413386	8	0.418567	0.488038	0.888875	0.867397	8	0.243861	0.94971	1	No interaction	0	0	0
RBM25:RPA1	0.534405	6	0.299571	0.461729	0.833758	-0.148673	6	0.768946	0.62467	0.989474	-0.683078	6	0.354982	0.975185	1	No interaction	0	2	2
RBM25:RPA2	0.182512	6	0.721416	0.653795	1	-0.646856	6	0.207528	0.349098	0.699176	-0.829368	6	0.264319	0.955411	1	No interaction	0	2	2
RBM25:RPA3	-0.693226	8	0.178832	0.363249	0.707516	-0.192017	8	0.705334	0.604861	0.976741	0.501209	8	0.494487	0.981599	1	No interaction	0	0	0
RBM25:RPE	-0.544137	8	0.290876	0.455736	0.827028	0.357136	8	0.484214	0.519803	0.917464	0.901274	8	0.226679	0.941098	1	No interaction	0	0	0
RBM25:RPF2	0.284809	6	0.579471	0.60366	0.9709	0.84804	6	0.100748	0.240559	0.515948	0.563231	6	0.443644	0.981599	1	No interaction	0	2	2
RBM25:RPP40	0.668203	8	0.194941	0.379017	0.729368	0.585585	8	0.253248	0.385066	0.754534	-0.0826183	8	0.908892	0.981599	1	No interaction	0	0	0
RBM25:RPTOR	-1.47925	8	0.00615774	0.0565541	0.131618	-1.80591	8	0.00209229	0.0275528	0.0611743	-0.326658	8	0.654023	0.981599	1	Interaction, possibly novel - nu negative	0	0	0
RBM25:RRAGD	-0.62918	8	0.222183	0.403163	0.761981	-0.432345	8	0.39771	0.47661	0.8775	0.196836	8	0.78599	0.981599	1	No interaction	0	0	0
RBM25:RRP12	-0.345518	7	0.501883	0.572134	0.938288	0.16324	7	0.747366	0.618012	0.985717	0.508758	7	0.488124	0.981599	1	No interaction	0	0	3
RBM25:RSL1D1	-0.521104	8	0.311747	0.470273	0.842623	-0.421734	8	0.409298	0.483298	0.884008	0.0993701	8	0.890561	0.981599	1	No interaction	0	0	0
RBM25:RUVBL1	-0.0521616	7	0.917277	0.705006	1	0.585404	7	0.253392	0.385191	0.754692	0.637566	7	0.387119	0.978671	1	No interaction	0	0	0
RBM25:SACM1L	0.147248	8	0.772978	0.669107	1	0.227729	8	0.654421	0.587942	0.966795	0.0804819	8	0.911232	0.981599	1	No interaction	0	0	0
RBM25:SARS	-2.18749	4	0.000363991	0.0115942	0.02411	-1.5126	4	0.00652344	0.0519942	0.117473	0.674885	4	0.360626	0.975748	1	Interaction, possibly masked - gamma negative	0	0	0
RBM25:SDAD1	-1.16817	8	0.0256485	0.128254	0.296134	-1.51682	8	0.00641273	0.0515256	0.116346	-0.348648	8	0.632695	0.981599	1	No interaction	0	0	0
RBM25:SDHC	-1.02755	8	0.0479327	0.182351	0.407873	-0.752752	8	0.143632	0.289545	0.600193	0.2748	8	0.705561	0.981599	1	No interaction	0	0	0
RBM25:SEH1L	-0.526776	8	0.306516	0.466628	0.838894	-0.659362	8	0.199002	0.341906	0.687589	-0.132587	8	0.854489	0.981599	1	No interaction	0	0	0
RBM25:SEPSECS	-0.210948	8	0.680735	0.640102	0.998404	-0.606038	8	0.237232	0.372892	0.736311	-0.39509	8	0.588777	0.981599	1	No interaction	4	0	0
RBM25:SFPQ	-0.285229	8	0.578916	0.603426	0.970683	-0.417059	8	0.414475	0.486054	0.886762	-0.13183	8	0.855304	0.981599	1	No interaction	0	0	0
RBM25:SFR1	0.0573459	8	0.909181	0.703183	1	-1.4427	8	0.00866945	0.0609252	0.138042	-1.50005	8	0.052949	0.721659	0.970138	No interaction	0	0	0
RBM25:SFXN1	0.822969	8	0.111063	0.28676	0.589824	0.521097	8	0.308743	0.423471	0.810111	-0.301872	8	0.67844	0.981599	1	No interaction	0	0	0
RBM25:SHMT2	0.0278314	8	0.955611	0.713265	1	-0.151139	8	0.765279	0.623554	0.988923	-0.17897	8	0.80486	0.981599	1	No interaction	0	0	0
RBM25:SIRT6	0.0591968	8	0.906301	0.702588	1	0.823461	8	0.110621	0.252988	0.5369	0.764265	8	0.302301	0.965414	1	No interaction	0	0	0
RBM25:SLFN11	-0.58667	8	0.254894	0.429643	0.795636	-0.0251687	8	0.959501	0.674473	0.993317	0.561502	8	0.445015	0.981599	1	No interaction	0	0	0
RBM25:SLX4	-0.345522	8	0.501878	0.572134	0.938285	-1.06837	8	0.0415729	0.147151	0.336589	-0.722844	8	0.328436	0.971036	1	No interaction	0	0	0
RBM25:SMARCAL1	-0.905049	8	0.0802272	0.241712	0.517006	-0.872956	8	0.0915269	0.228719	0.495181	0.032093	8	0.964514	0.981599	1	No interaction	0	0	0
RBM25:SMARCE1	0.54932	8	0.286317	0.452745	0.823366	1.48865	8	0.0071872	0.0548397	0.124074	0.939329	8	0.208527	0.934054	1	No interaction	0	0	0
RBM25:SMC6	-0.539108	8	0.295347	0.458903	0.830531	-0.87773	8	0.0898486	0.226525	0.491248	-0.338622	8	0.64238	0.981599	1	No interaction	0	0	0
RBM25:SMG1	-0.726312	8	0.159085	0.343102	0.67759	0.578172	8	0.259234	0.389599	0.761055	1.30448	8	0.0875024	0.811763	1	No interaction	0	0	4
RBM25:SMG5	-0.150437	8	0.768263	0.66766	1	-0.176028	8	0.728576	0.611958	0.98178	-0.025591	8	0.971698	0.981599	1	No interaction	0	0	0
RBM25:SMG6	0.692241	8	0.179445	0.363851	0.708388	0.529854	8	0.300754	0.41837	0.802718	-0.162387	8	0.822485	0.981599	1	No interaction	0	0	0
RBM25:SMG7	0.746003	7	0.148175	0.331188	0.65953	1.15709	7	0.0286531	0.119567	0.274092	0.411092	7	0.574008	0.981599	1	No interaction	0	0	0
RBM25:SMG8	-0.848839	8	0.100427	0.27203	0.56691	0.189161	8	0.709471	0.60624	0.977627	1.038	8	0.166788	0.914049	1	No interaction	0	0	0
RBM25:SMG9	0.23279	8	0.650091	0.629786	0.992798	-0.5063	8	0.322558	0.432535	0.822432	-0.73909	8	0.317996	0.969995	1	No interaction	0	0	0
RBM25:SNAI1	1.56777	8	0.00414009	0.0452387	0.104153	0.47101	8	0.357162	0.453186	0.850491	-1.09676	8	0.14538	0.893986	1	Interaction, possibly masked - gamma positive	0	0	0
RBM25:SNAI2	-0.0267688	8	0.957299	0.713704	1	0.111102	8	0.825435	0.640808	0.992272	0.137871	8	0.84879	0.981599	1	No interaction	0	0	0
RBM25:SNRPG	0.224279	7	0.661975	0.634117	0.995241	0.939114	7	0.070514	0.198165	0.44103	0.714835	7	0.333668	0.972527	1	No interaction	0	0	0
RBM25:SOS1	-0.402329	8	0.43451	0.540106	0.908572	-0.950178	8	0.0674534	0.193599	0.43198	-0.547849	8	0.455938	0.981599	1	No interaction	0	0	0
RBM25:SP1	-1.87682	8	0.00112549	0.0217115	0.0486117	-1.49267	8	0.00707007	0.0543166	0.122927	0.38415	8	0.598983	0.981599	1	Interaction, possibly masked - gamma negative	0	0	0
RBM25:SP3	-0.983271	8	0.0579511	0.202666	0.44663	-1.50687	8	0.00667679	0.0526677	0.119021	-0.523596	8	0.475758	0.981599	1	No interaction	0	0	0
RBM25:SPIDR	-0.621188	8	0.22809	0.408259	0.76845	-0.321368	8	0.528742	0.539832	0.933795	0.29982	8	0.680478	0.981599	1	No interaction	0	0	0
RBM25:SRSF11	-0.899773	8	0.0819667	0.244372	0.521736	-0.947197	8	0.0682661	0.194841	0.434421	-0.0474236	8	0.947592	0.981599	1	No interaction	0	0	0
RBM25:SS18L2	0.0503856	8	0.920057	0.705548	1	-0.72884	8	0.156469	0.302571	0.62246	-0.779225	8	0.293247	0.964062	1	No interaction	0	0	0
RBM25:SSBP1	0.428158	4	0.405681	0.525961	0.895167	-0.12361	8	0.806502	0.635668	0.992272	-0.832387	4	0.262645	0.954821	1	No interaction	0	0	0
RBM25:STIL	-0.97844	8	0.059151	0.20492	0.450942	-0.571447	8	0.264752	0.393548	0.766938	0.406993	8	0.57777	0.981599	1	No interaction	0	0	0
RBM25:STRA13	1.0657	8	0.0405717	0.166326	0.375703	-1.21297	8	0.0226427	0.104596	0.240471	-2.27867	8	0.00694844	0.372295	0.601765	No interaction	0	0	0
RBM25:SUMO1	0.189008	8	0.712056	0.65071	1	0.501697	8	0.326937	0.435166	0.826212	0.312689	8	0.667739	0.981599	1	No interaction	0	0	0
RBM25:SUV39H1	-0.103505	8	0.838379	0.686476	1	-0.0436345	8	0.930063	0.667404	0.992272	0.0598704	8	0.933873	0.981599	1	No interaction	0	0	0
RBM25:SWI5	0.726811	8	0.158803	0.342838	0.677137	-0.797497	8	0.121916	0.266037	0.559606	-1.52431	8	0.0496965	0.708218	0.960265	No interaction	0	0	0
RBM25:SWSAP1	0.166759	8	0.744302	0.660669	1	-0.279821	8	0.582965	0.561118	0.951044	-0.446581	8	0.541918	0.981599	1	No interaction	0	0	0
RBM25:TAF1C	-0.381042	8	0.459119	0.552008	0.919615	0.180152	8	0.722554	0.610218	0.98047	0.561193	8	0.44526	0.981599	1	No interaction	0	0	0
RBM25:TAF1D	0.512945	8	0.319372	0.475484	0.847851	0.815833	8	0.11384	0.256684	0.543497	0.302888	8	0.677432	0.981599	1	No interaction	0	0	0
RBM25:TAF2	-3.21108	4	3.27557e-05	0.00387429	0.00646434	0.308808	7	0.544857	0.546303	0.939314	3.99253	4	0.000222555	0.0908933	0.162712	Interaction, masked - gamma negative	0	0	0
RBM25:TBCD	-1.69078	8	0.00242418	0.0332958	0.0757938	-0.310529	8	0.542632	0.545419	0.938567	1.38026	8	0.0721935	0.780311	1	Interaction, possibly masked - gamma negative	0	0	0
RBM25:TCF3	-0.238193	8	0.642595	0.627468	0.991078	-0.190364	8	0.707731	0.605695	0.977254	0.0478292	8	0.947145	0.981599	1	No interaction	0	0	0
RBM25:TEN1	-0.901345	8	0.0814439	0.243606	0.520325	-1.3205	8	0.0143945	0.0808543	0.185479	-0.419156	8	0.566628	0.981599	1	No interaction	0	0	0
RBM25:TIPRL	0.380607	8	0.459629	0.552217	0.919841	0.234929	8	0.644322	0.584674	0.964951	-0.145678	8	0.840389	0.981599	1	No interaction	0	0	0
RBM25:TMEM199	0.506677	7	0.325316	0.479358	0.851766	0.155753	7	0.758439	0.621647	0.987792	-0.350924	7	0.630509	0.981599	1	No interaction	0	0	0
RBM25:TOP1	-0.142075	8	0.780632	0.67135	1	-0.588003	8	0.251313	0.383694	0.752393	-0.445928	8	0.542498	0.981599	1	No interaction	0	0	0
RBM25:TOP2A	-0.45484	8	0.377134	0.510104	0.881124	-0.606136	8	0.237157	0.372839	0.736224	-0.151296	8	0.834363	0.981599	1	No interaction	0	0	0
RBM25:TOP3A	-0.358426	7	0.486108	0.564887	0.931457	0.240321	7	0.636821	0.582027	0.963541	0.598747	7	0.416031	0.981599	1	No interaction	0	0	0
RBM25:TOPBP1	-1.73602	8	0.00200232	0.0299174	0.0677299	-1.64394	8	0.00387401	0.0387308	0.0874518	0.0920748	8	0.898538	0.981599	1	Interaction, unmodified - synthetic lethal	0	0	0
RBM25:TP53	-0.23186	8	0.651387	0.630342	0.993081	-0.190034	8	0.708208	0.605849	0.977356	0.0418257	8	0.953771	0.981599	1	No interaction	0	0	0
RBM25:TP53BP1	-0.556046	8	0.280474	0.448587	0.818538	0.644392	8	0.209234	0.350548	0.701441	1.20044	8	0.113298	0.857495	1	No interaction	0	0	0
RBM25:TRAIP	0.642442	8	0.212631	0.394857	0.751096	-1.57888	8	0.00500289	0.0448711	0.101162	-2.22132	8	0.00802457	0.396834	0.631652	Interaction, possibly novel - nu negative	0	0	0
RBM25:TRAT1	-0.0774369	8	0.878108	0.695949	1	-0.403508	8	0.429699	0.493462	0.894367	-0.326071	8	0.654596	0.981599	1	No interaction	0	0	0
RBM25:TRIAP1	-0.900452	8	0.0817401	0.244029	0.521125	0.143511	8	0.776636	0.626774	0.990493	1.04396	8	0.164505	0.913115	1	No interaction	0	0	0
RBM25:TSC1	1.25543	8	0.017208	0.102351	0.238517	0.849522	8	0.100178	0.239901	0.514701	-0.405907	8	0.578771	0.981599	1	No interaction	0	0	0
RBM25:TTI2	-1.14106	7	0.0290009	0.137644	0.3161	-1.67199	7	0.00347382	0.0363625	0.0821282	-0.530933	7	0.469716	0.981599	1	Interaction, possibly novel - nu negative	0	0	0
RBM25:TUFM	-0.247881	8	0.629249	0.62229	0.987662	-0.426172	8	0.404428	0.480422	0.881333	-0.178291	8	0.805581	0.981599	1	No interaction	0	0	0
RBM25:UBA3	-1.53688	8	0.00475177	0.0488315	0.11298	-1.17689	8	0.0263622	0.114002	0.261729	0.35999	8	0.621829	0.981599	1	Interaction, possibly masked - gamma negative	0	0	0
RBM25:UBA52	-1.31868	8	0.0128541	0.0862005	0.202567	-0.844637	8	0.102069	0.242259	0.518821	0.474044	8	0.517762	0.981599	1	No interaction	0	0	0
RBM25:UBB	-1.08151	8	0.0378442	0.160011	0.362774	-1.34391	8	0.0130488	0.0764901	0.175119	-0.262405	8	0.718124	0.981599	1	No interaction	0	0	0
RBM25:UBC	-0.150716	8	0.76785	0.667469	1	0.482359	8	0.34578	0.446364	0.841736	0.633075	8	0.390397	0.978877	1	No interaction	0	0	0
RBM25:UBE2T	0.347226	8	0.499781	0.571295	0.93738	-1.68651	8	0.00328639	0.035227	0.0795354	-2.03374	8	0.0129785	0.472524	0.716139	Interaction, possibly novel - nu negative	0	0	0
RBM25:UHRF1	0.0403461	8	0.935823	0.709169	1	-0.862482	8	0.0953119	0.233629	0.503867	-0.902828	8	0.225912	0.940496	1	No interaction	0	0	0
RBM25:UIMC1	-0.983557	8	0.0578811	0.202536	0.446376	-0.497113	8	0.33134	0.438009	0.829949	0.486444	8	0.507069	0.981599	1	No interaction	0	0	0
RBM25:UMPS	0.298679	7	0.561267	0.595998	0.963552	-0.697054	7	0.174929	0.320421	0.652288	-0.995733	7	0.183741	0.923815	1	No interaction	0	0	0
RBM25:UPF1	-0.505919	8	0.326041	0.479757	0.852234	-0.453032	8	0.375671	0.464003	0.863656	0.0528871	8	0.941567	0.981599	1	No interaction	0	0	0
RBM25:UPF2	0.837365	8	0.105035	0.278557	0.57705	-0.464016	8	0.364295	0.457324	0.855726	-1.30138	8	0.0881887	0.812976	1	No interaction	0	0	0
RBM25:UPF3A	-1.35283	8	0.0109827	0.0788229	0.185008	-1.40123	8	0.0102843	0.0668835	0.152355	-0.0484023	8	0.946512	0.981599	1	No interaction	0	0	0
RBM25:UPF3B	-0.976526	8	0.0596318	0.205753	0.452651	-1.19878	8	0.0240381	0.10835	0.24864	-0.222257	8	0.759415	0.981599	1	No interaction	0	0	0
RBM25:UROD	-0.319957	8	0.533888	0.585091	0.951997	-0.210405	8	0.678942	0.596044	0.971368	0.109552	8	0.879462	0.981599	1	No interaction	0	0	0
RBM25:USP13	-0.487378	8	0.344034	0.490767	0.863243	0.715871	8	0.163803	0.30962	0.634611	1.20325	8	0.112523	0.856264	1	No interaction	0	0	0
RBM25:USP15	-0.130331	8	0.798088	0.676019	1	-0.00850145	8	0.9863	0.680795	0.994774	0.12183	8	0.866123	0.981599	1	No interaction	0	0	0
RBM25:UTP14A	-0.0985896	6	0.845817	0.688258	1	0.339279	6	0.506185	0.529413	0.925712	0.437869	6	0.549715	0.981599	1	No interaction	0	2	0
RBM25:UTP23	0.0497052	8	0.921117	0.705892	1	-0.703845	8	0.170844	0.316313	0.645903	-0.75355	8	0.308918	0.966033	1	No interaction	0	0	0
RBM25:WAPAL	-0.0113505	8	0.981853	0.719289	1	-0.00705612	8	0.988631	0.681368	0.994774	0.00429441	8	0.995253	0.981625	1	No interaction	0	0	0
RBM25:WDHD1	0.704522	8	0.171889	0.356305	0.697405	0.446092	8	0.382971	0.468245	0.868467	-0.25843	8	0.722171	0.981599	1	No interaction	0	0	0
RBM25:WDR48	0.800491	8	0.121019	0.299529	0.609892	-0.586583	8	0.252449	0.384545	0.753652	-1.38707	8	0.0709436	0.776269	1	No interaction	0	0	0
RBM25:WDR61	-0.648155	8	0.208611	0.39145	0.746347	0.291979	8	0.566835	0.555014	0.946346	0.940134	8	0.208156	0.934054	1	No interaction	0	0	0
RBM25:WDR74	0.580434	8	0.259971	0.433469	0.800412	-0.378158	8	0.459039	0.507681	0.907404	-0.958591	8	0.199779	0.930743	1	No interaction	0	0	0
RBM25:WEE1	-0.158009	8	0.75711	0.664201	1	-0.688938	8	0.179912	0.325083	0.65992	-0.530929	8	0.469719	0.981599	1	No interaction	0	0	0
RBM25:WRAP53	-1.01407	8	0.0508043	0.188671	0.419512	-1.47515	8	0.00759254	0.0566145	0.127989	-0.461081	8	0.529095	0.981599	1	No interaction	0	0	0
RBM25:XRCC1	-0.96701	8	0.0620729	0.21032	0.461171	0.668133	4	0.193193	0.336736	0.679427	1.19134	4	0.115851	0.861326	1	No interaction	4	0	0
RBM25:XRCC2	0.430706	8	0.402906	0.524538	0.893842	-1.37048	8	0.0116842	0.0720131	0.164139	-1.80118	8	0.0239206	0.575098	0.806375	No interaction	0	0	0
RBM25:XRCC3	-1.05483	8	0.0425573	0.170963	0.384749	-1.39633	8	0.0104954	0.0677306	0.154166	-0.341509	8	0.639583	0.981599	1	No interaction	0	0	0
RBM25:XRCC4	-1.33991	8	0.0116577	0.0815327	0.191517	-1.10898	8	0.0350825	0.134125	0.306551	0.230929	8	0.750422	0.981599	1	No interaction	0	0	0
RBM25:XRCC5	-0.0933139	8	0.853838	0.690255	1	-1.06153	8	0.0427715	0.149508	0.341859	-0.968217	8	0.195517	0.930328	1	No interaction	0	0	4
RBM25:XRCC6	-1.8231	4	0.00139524	0.0245445	0.0549878	0.241399	4	0.635323	0.581453	0.963253	2.0645	4	0.0119844	0.460684	0.703523	Interaction, possibly masked - gamma negative	0	0	0
RBM25:XRN1	1.1634	6	0.0262113	0.129863	0.299585	-0.374714	6	0.463106	0.509644	0.909087	-1.53811	6	0.0479346	0.702158	0.953924	No interaction	0	0	0
RBM25:XRN2	-1.08651	8	0.0370142	0.158101	0.358716	-1.23304	8	0.0208033	0.0998476	0.229285	-0.146527	8	0.839476	0.981599	1	No interaction	0	0	0
RBM25:YAE1D1	-2.08371	8	0.000516837	0.0139804	0.030249	-0.629046	8	0.220129	0.35956	0.715503	1.45467	8	0.0595913	0.74494	0.984668	Interaction, possibly masked - gamma negative	0	0	0
RBM25:YARS	-0.481127	8	0.350242	0.494589	0.866793	0.683449	8	0.183347	0.328168	0.66508	1.16458	8	0.123627	0.870612	1	No interaction	0	0	0
RBM25:YWHAE	0.354124	8	0.491339	0.567403	0.933728	0.418822	8	0.41252	0.485113	0.885732	0.0646981	8	0.928559	0.981599	1	No interaction	0	0	0
RBM25:YWHAZ	0.607147	8	0.238735	0.416892	0.779655	-0.708094	8	0.168329	0.314014	0.641911	-1.31524	8	0.0851618	0.806701	1	No interaction	0	0	0
RBM25:ZAR1L	-0.705802	7	0.171114	0.35562	0.696249	-1.60122	7	0.00458105	0.0424978	0.0962364	-0.895413	7	0.229578	0.943535	1	Interaction, possibly novel - nu negative	0	0	0
RBM25:ZC3H3	0.204282	8	0.690201	0.643349	0.99967	0.261115	8	0.608204	0.571333	0.957505	0.0568332	8	0.937217	0.981599	1	No interaction	0	0	0
RBM25:ZCRB1	-3.50238	7	1.98571e-05	0.00326082	0.00526304	-3.75183	7	2.182e-05	0.00315579	0.00462123	-0.249449	7	0.73135	0.981599	1	Interaction, unmodified - synthetic lethal	0	0	0
RBM25:ZNF131	0.855003	8	0.0980238	0.268783	0.56147	0.831427	8	0.107336	0.248835	0.530056	-0.023576	8	0.973926	0.981599	1	No interaction	0	0	0
RBM25:ZNF407	-0.395608	8	0.442198	0.54392	0.912054	0.147731	8	0.770348	0.625097	0.989674	0.543339	8	0.459588	0.981599	1	No interaction	0	0	0
RBM25:ZNF574	-0.655614	8	0.203444	0.387076	0.740084	0.281433	8	0.580811	0.560361	0.950441	0.937047	8	0.209582	0.934489	1	No interaction	0	0	0
RBM25:ZRANB3	-1.35705	8	0.0107724	0.0778945	0.182938	-0.488188	8	0.340026	0.443056	0.837127	0.868859	8	0.243101	0.949531	1	No interaction	0	0	0
RBM42:RBM8A	1.72061	6	0.0021366	0.0309281	0.0703533	2.22509	6	0.000503079	0.0126786	0.0265701	0.504487	6	0.491717	0.981599	1	Interaction, unmodified - buffering	0	3	3
RBM42:RCC1	0.84928	2	0.100254	0.271838	0.566521	2.65559	2	0.000160616	0.00704512	0.0133681	1.80631	2	0.0235982	0.573607	0.804081	Interaction, possibly novel - nu positive	0	2	0
RBM42:RCOR1	-0.0853731	8	0.865953	0.693278	1	0.304458	8	0.550503	0.548545	0.941182	0.389831	8	0.593665	0.981599	1	No interaction	0	0	0
RBM42:REXO2	0.385112	4	0.454359	0.549806	0.9175	0.627323	8	0.221372	0.360451	0.717065	0.369697	4	0.612602	0.981599	1	No interaction	0	0	0
RBM42:RFC1	-0.410171	7	0.425637	0.535699	0.90451	-1.48026	7	0.00743698	0.0558971	0.126496	-1.07009	7	0.15479	0.905261	1	No interaction	0	0	0
RBM42:RFC2	0.493058	8	0.338455	0.487464	0.85995	-0.473302	8	0.35484	0.45181	0.848745	-0.96636	8	0.196335	0.930353	1	No interaction	0	0	0
RBM42:RFC3	1.98876	3	0.000729692	0.0169809	0.0375938	1.48543	3	0.0072827	0.0552506	0.125004	-0.503334	3	0.49269	0.981599	1	Interaction, possibly masked - gamma positive	0	0	0
RBM42:RFC4	-0.17301	7	0.735194	0.65771	1	-0.377553	7	0.459752	0.507991	0.907701	-0.204543	7	0.777909	0.981599	1	No interaction	0	0	0
RBM42:RFC5	0.452977	8	0.379086	0.511253	0.882116	-0.0856756	8	0.864338	0.651411	0.992272	-0.538653	8	0.463396	0.981599	1	No interaction	0	0	0
RBM42:RHOXF2	-0.94315	7	0.068589	0.221838	0.482669	-2.21401	7	0.000519751	0.0129	0.0270855	-1.27086	7	0.0951935	0.825404	1	Interaction, possibly novel - nu negative	0	0	0
RBM42:RIF1	-0.654626	8	0.204125	0.387641	0.74092	-2.25673	8	0.000456897	0.0120042	0.0251012	-1.6021	8	0.040513	0.666888	0.918474	Interaction, possibly novel - nu negative	0	0	0
RBM42:RIOK1	0.622715	4	0.226954	0.407235	0.767221	-0.00519397	8	0.991628	0.681936	0.994774	-0.714789	4	0.333698	0.972527	1	No interaction	0	0	4
RBM42:RMI1	0.749094	7	0.146518	0.32943	0.656693	-0.929811	7	0.0731857	0.202208	0.448634	-1.6789	7	0.0330748	0.633317	0.871074	No interaction	0	0	0
RBM42:RMI2	-0.255125	8	0.619339	0.619091	0.98482	0.126191	8	0.802615	0.634508	0.992261	0.381316	8	0.601646	0.981599	1	No interaction	0	0	0
RBM42:RNASEH2A	-0.535242	7	0.298816	0.461291	0.833187	-0.41253	7	0.419525	0.48846	0.889363	0.122712	7	0.865166	0.981599	1	No interaction	0	0	0
RBM42:RNASEH2B	-0.0207453	7	0.96687	0.715834	1	-1.0709	7	0.0411363	0.146283	0.334648	-1.05015	7	0.162158	0.91224	1	No interaction	0	0	0
RBM42:RNASEH2C	-1.83738	6	0.00131726	0.0237845	0.0532071	-1.0373	6	0.0472943	0.158191	0.360965	0.800075	6	0.28094	0.96024	1	Interaction, possibly masked - gamma negative	0	0	0
RBM42:RNF168	0.708948	6	0.169224	0.353793	0.693404	0.325309	6	0.523735	0.537602	0.932034	-0.383639	6	0.599464	0.981599	1	No interaction	0	0	0
RBM42:RNF8	-0.748878	8	0.146633	0.32956	0.65689	-1.30383	8	0.0154397	0.0840156	0.193225	-0.554948	8	0.450234	0.981599	1	No interaction	0	0	0
RBM42:RNGTT	0.595814	8	0.247581	0.423939	0.788553	1.14501	8	0.0301516	0.122981	0.281929	0.549193	8	0.454854	0.981599	1	No interaction	0	0	0
RBM42:RNPS1	0.309128	7	0.547742	0.590942	0.95788	0.65036	7	0.205111	0.347048	0.695938	0.341233	7	0.639849	0.981599	1	No interaction	0	0	0
RBM42:RPA1	1.00891	6	0.0519432	0.190872	0.424005	1.70523	6	0.00305794	0.0338849	0.0762823	0.696326	6	0.345985	0.973685	1	Interaction, possibly novel - nu positive	0	3	3
RBM42:RPA2	0.48314	7	0.348232	0.493393	0.865656	0.873641	7	0.0912838	0.22842	0.494614	0.390501	7	0.593042	0.981599	1	No interaction	0	3	3
RBM42:RPA3	0.194978	7	0.703477	0.647789	1	0.544323	7	0.287863	0.409501	0.790381	0.349345	7	0.632025	0.981599	1	No interaction	0	0	0
RBM42:RPE	1.13305	7	0.0300668	0.140601	0.322164	0.226068	7	0.656757	0.588676	0.967218	-0.906982	7	0.223878	0.939701	1	No interaction	0	0	0
RBM42:RPF2	0.595012	6	0.248217	0.424423	0.789179	1.6204	6	0.00424849	0.040873	0.0921946	1.02539	6	0.171702	0.917119	1	Interaction, possibly novel - nu positive	0	3	3
RBM42:RPP40	1.01845	8	0.049855	0.186599	0.415715	-1.23923	8	0.0202677	0.0984526	0.225927	-2.25768	8	0.00732249	0.380021	0.6129	No interaction	0	0	0
RBM42:RPTOR	0.329758	8	0.521499	0.580054	0.946711	0.19436	8	0.701951	0.603674	0.976024	-0.135398	8	0.851454	0.981599	1	No interaction	0	0	0
RBM42:RRAGD	1.28104	8	0.0152919	0.0958001	0.223413	0.894067	8	0.0842969	0.218757	0.477831	-0.386975	8	0.596336	0.981599	1	No interaction	0	0	0
RBM42:RRP12	0.284753	7	0.579545	0.603701	0.970929	1.16272	7	0.0279848	0.117939	0.270536	0.877963	7	0.238404	0.947955	1	No interaction	0	0	3
RBM42:RSL1D1	0.626331	7	0.224274	0.404936	0.764292	0.721803	7	0.160418	0.306333	0.629053	0.0954725	7	0.894818	0.981599	1	No interaction	0	0	0
RBM42:RUVBL1	-0.130825	7	0.797351	0.67579	1	1.66063	7	0.0036303	0.037346	0.0842432	1.79145	7	0.0245444	0.579692	0.81081	Interaction, possibly novel - nu positive	0	0	0
RBM42:SACM1L	0.0775442	8	0.877943	0.695897	1	-0.483012	8	0.34513	0.445944	0.841221	-0.560557	8	0.445764	0.981599	1	No interaction	0	0	0
RBM42:SARS	-0.222542	4	0.664404	0.635088	0.995699	0.668134	4	0.193193	0.336736	0.679427	0.890676	4	0.23195	0.944408	1	No interaction	0	0	0
RBM42:SDAD1	0.916523	8	0.0765548	0.235738	0.506694	0.59907	8	0.242604	0.377156	0.742553	-0.317453	8	0.663044	0.981599	1	No interaction	0	0	0
RBM42:SDHC	1.09802	7	0.0351713	0.153419	0.349486	2.5061	7	0.000230178	0.00841054	0.0166291	1.40808	7	0.0672171	0.767308	0.996294	Interaction, possibly novel - nu positive	0	0	0
RBM42:SEH1L	-0.867648	7	0.0932439	0.261933	0.550306	0.170017	7	0.737393	0.614994	0.98367	1.03767	7	0.166918	0.914049	1	No interaction	0	0	0
RBM42:SEPSECS	0.25461	8	0.62004	0.619209	0.98503	0.350123	8	0.492785	0.523859	0.920727	0.0955128	8	0.894775	0.981599	1	No interaction	4	0	0
RBM42:SFPQ	0.525576	7	0.307621	0.467349	0.839691	1.43565	7	0.00892391	0.0619284	0.140354	0.910072	7	0.222372	0.938931	1	No interaction	0	0	0
RBM42:SFR1	-0.358399	8	0.486141	0.564887	0.931472	-0.577309	8	0.259939	0.390108	0.761814	-0.21891	8	0.762897	0.981599	1	No interaction	0	0	0
RBM42:SFXN1	-0.767195	8	0.137099	0.318801	0.640099	-0.467983	8	0.360237	0.455057	0.852772	0.299212	8	0.681081	0.981599	1	No interaction	0	0	0
RBM42:SHMT2	0.305342	7	0.552621	0.592665	0.95994	0.757595	7	0.141135	0.286999	0.595714	0.452253	7	0.53688	0.981599	1	No interaction	0	0	0
RBM42:SIRT6	-0.438858	6	0.394085	0.519637	0.889575	0.237167	6	0.64121	0.583537	0.964372	0.676024	6	0.359838	0.975556	1	No interaction	0	0	0
RBM42:SLFN11	0.0581673	6	0.907902	0.702934	1	0.429967	6	0.400292	0.478078	0.878994	0.371799	6	0.610609	0.981599	1	No interaction	0	0	0
RBM42:SLX4	-1.07123	7	0.0395972	0.164017	0.371153	-0.0938398	7	0.85179	0.648267	0.992272	0.977389	7	0.191522	0.92827	1	No interaction	0	0	0
RBM42:SMARCAL1	-0.498218	8	0.333435	0.484467	0.856897	-0.986643	8	0.058209	0.178354	0.402101	-0.488425	8	0.505369	0.981599	1	No interaction	0	0	0
RBM42:SMARCE1	2.011	7	0.00067186	0.0161926	0.0357215	2.01988	7	0.000976828	0.0180798	0.0392007	0.00887936	7	0.990181	0.981625	1	Interaction, unmodified - buffering	0	0	0
RBM42:SMC6	1.02189	8	0.0491205	0.185106	0.412743	0.288152	8	0.571888	0.556869	0.947863	-0.733742	8	0.321407	0.970359	1	No interaction	0	0	0
RBM42:SMG1	0.202638	8	0.692541	0.643921	0.999949	-0.674324	8	0.189167	0.333287	0.673639	-0.876963	8	0.238918	0.948127	1	No interaction	0	0	4
RBM42:SMG5	1.93985	7	0.000879874	0.0188362	0.0420939	0.496237	7	0.332185	0.438546	0.830658	-1.44361	7	0.0613225	0.750882	0.987587	Interaction, possibly masked - gamma positive	0	0	0
RBM42:SMG6	0.262282	7	0.60961	0.615305	0.981772	0.060826	7	0.902967	0.660736	0.992272	-0.201456	7	0.781147	0.981599	1	No interaction	0	0	0
RBM42:SMG7	0.136374	7	0.789091	0.673509	1	1.03608	7	0.0475339	0.158711	0.361942	0.899702	7	0.227455	0.941652	1	No interaction	0	0	0
RBM42:SMG8	0.128197	8	0.801275	0.676809	1	-0.585888	8	0.253006	0.384862	0.754266	-0.714085	8	0.334161	0.972527	1	No interaction	0	0	0
RBM42:SMG9	0.388085	7	0.450894	0.548154	0.915955	-0.75019	7	0.14496	0.290902	0.602556	-1.13827	7	0.131701	0.880594	1	No interaction	0	0	0
RBM42:SNAI1	1.9283	8	0.000919436	0.0193006	0.0432053	0.0557676	8	0.910902	0.662769	0.992272	-1.87254	8	0.0198026	0.546685	0.776831	Interaction, possibly masked - gamma positive	0	0	0
RBM42:SNAI2	0.0391743	8	0.93767	0.709665	1	-0.135165	8	0.789117	0.630671	0.991698	-0.17434	8	0.809775	0.981599	1	No interaction	0	0	0
RBM42:SNRPG	0.553235	8	0.282909	0.450371	0.820569	1.74212	8	0.00265737	0.0314496	0.0703082	1.18889	8	0.116546	0.862229	1	Interaction, possibly novel - nu positive	0	0	0
RBM42:SOS1	2.16011	8	0.000397918	0.0120777	0.025541	-0.498036	8	0.330448	0.437424	0.829197	-2.65814	8	0.00281473	0.263596	0.418027	Interaction, possibly masked - gamma positive	0	0	0
RBM42:SP1	0.418159	7	0.416704	0.531408	0.900366	0.545478	7	0.286852	0.40887	0.789392	0.127319	7	0.860181	0.981599	1	No interaction	0	0	0
RBM42:SP3	-0.394865	8	0.443053	0.544353	0.912439	-0.764052	8	0.137865	0.283564	0.589773	-0.369187	8	0.613086	0.981599	1	No interaction	0	0	0
RBM42:SPIDR	-0.545475	8	0.289693	0.454987	0.826087	-1.32234	8	0.0142834	0.080559	0.184641	-0.776865	8	0.294659	0.964202	1	No interaction	0	0	0
RBM42:SRSF11	-1.85652	7	0.00122	0.0227449	0.0509192	-2.329	7	0.0003709	0.01074	0.022175	-0.472476	7	0.519127	0.981599	1	Interaction, unmodified - synthetic lethal	0	0	0
RBM42:SS18L2	0.611614	8	0.235311	0.41409	0.776112	0.484159	8	0.344	0.445374	0.840323	-0.127455	8	0.860035	0.981599	1	No interaction	0	0	0
RBM42:SSBP1	1.658	3	0.00279081	0.0360324	0.0824032	0.568794	6	0.266957	0.395191	0.769255	-1.9419	3	0.0164979	0.514832	0.751203	Interaction, possibly masked - gamma positive	0	0	0
RBM42:STIL	0.383583	8	0.456146	0.550646	0.918295	1.25772	8	0.0187456	0.0940512	0.216116	0.87414	8	0.240368	0.948726	1	No interaction	0	0	0
RBM42:STRA13	-1.96332	8	0.000803343	0.0179044	0.0398612	-1.6654	8	0.00356262	0.0369334	0.0833339	0.297915	8	0.682376	0.981599	1	Interaction, unmodified - synthetic lethal	0	0	0
RBM42:SUMO1	0.517917	7	0.314714	0.472292	0.844685	-0.200173	7	0.693575	0.600973	0.974285	-0.71809	7	0.331532	0.972164	1	No interaction	0	0	0
RBM42:SUV39H1	-0.740979	8	0.150898	0.334292	0.664139	-0.539997	8	0.291671	0.412063	0.794078	0.200982	8	0.781643	0.981599	1	No interaction	0	0	0
RBM42:SWI5	-1.39462	7	0.00906432	0.070674	0.165337	-1.27766	7	0.0172332	0.0896474	0.205932	0.116959	7	0.871413	0.981599	1	No interaction	0	0	0
RBM42:SWSAP1	-0.547952	8	0.287512	0.45353	0.824335	-0.0167821	8	0.972965	0.677921	0.994774	0.53117	8	0.46952	0.981599	1	No interaction	0	0	0
RBM42:TAF1C	0.0675355	8	0.893373	0.699505	1	0.0324483	8	0.947864	0.671709	0.992272	-0.0350873	8	0.961202	0.981599	1	No interaction	0	0	0
RBM42:TAF1D	1.3908	8	0.00922531	0.0714867	0.167058	1.25422	8	0.019023	0.0948618	0.217935	-0.13658	8	0.850185	0.981599	1	No interaction	0	0	0
RBM42:TAF2	-0.211149	4	0.680453	0.640053	0.998363	0.118612	7	0.81405	0.637786	0.992272	-0.309262	4	0.671119	0.981599	1	No interaction	0	0	0
RBM42:TBCD	-0.167347	8	0.743447	0.66038	1	0.644782	8	0.208963	0.350302	0.701082	0.81213	8	0.274008	0.958438	1	No interaction	0	0	0
RBM42:TCF3	1.1776	7	0.0245717	0.125196	0.289415	1.48765	7	0.00721688	0.0549683	0.124364	0.310052	7	0.67034	0.981599	1	No interaction	0	0	0
RBM42:TEN1	0.357673	7	0.487023	0.565291	0.931855	0.839789	7	0.103978	0.244675	0.522933	0.482115	7	0.510789	0.981599	1	No interaction	0	0	0
RBM42:TIPRL	0.747592	7	0.147321	0.330254	0.658071	-0.48532	7	0.342852	0.444761	0.839406	-1.23291	7	0.104603	0.844309	1	No interaction	0	0	0
RBM42:TMEM199	0.135206	7	0.790824	0.673994	1	0.00454248	7	0.99268	0.682173	0.994774	-0.130664	7	0.856562	0.981599	1	No interaction	0	0	0
RBM42:TOP1	0.0717095	8	0.886925	0.698181	1	0.710428	8	0.166962	0.312667	0.639722	0.638718	8	0.386281	0.978372	1	No interaction	0	0	0
RBM42:TOP2A	-0.502637	7	0.329181	0.481787	0.854239	1.14988	7	0.0295379	0.121671	0.278742	1.65252	7	0.0354677	0.644724	0.887308	No interaction	0	0	0
RBM42:TOP3A	-0.390978	8	0.44754	0.54652	0.914455	-0.811936	8	0.115516	0.25874	0.546892	-0.420958	8	0.564983	0.981599	1	No interaction	0	0	0
RBM42:TOPBP1	0.282968	7	0.581906	0.604517	0.971846	0.0774607	7	0.877039	0.654342	0.992272	-0.205507	7	0.776899	0.981599	1	No interaction	0	0	0
RBM42:TP53	1.06972	8	0.0398617	0.164591	0.372395	-1.25185	8	0.0192142	0.0954776	0.219181	-2.32157	8	0.00624841	0.355847	0.578518	No interaction	0	0	0
RBM42:TP53BP1	0.260639	8	0.611835	0.616051	0.982491	2.94938	8	8.62309e-05	0.00532997	0.00927288	2.68874	8	0.00262757	0.25642	0.407636	Interaction, possibly novel - nu positive	0	0	0
RBM42:TRAIP	-0.772795	8	0.134279	0.315444	0.634975	-2.63092	8	0.000169666	0.00724241	0.0138184	-1.85813	8	0.0205735	0.553495	0.782436	Interaction, possibly novel - nu negative	0	0	0
RBM42:TRAT1	-0.0543996	6	0.913783	0.704185	1	-1.28608	6	0.0166318	0.0877848	0.20175	-1.23168	6	0.104922	0.844684	1	No interaction	0	0	0
RBM42:TRIAP1	-0.252731	7	0.622608	0.620005	0.985787	-0.396161	7	0.438085	0.497721	0.898281	-0.143431	7	0.842811	0.981599	1	No interaction	0	0	0
RBM42:TSC1	0.638093	8	0.215732	0.397527	0.75469	0.795162	8	0.122978	0.267272	0.56168	0.157069	8	0.828183	0.981599	1	No interaction	0	0	0
RBM42:TTI2	-0.362835	8	0.480778	0.562454	0.929136	-0.919152	8	0.076354	0.207111	0.457331	-0.556317	8	0.44914	0.981599	1	No interaction	0	0	0
RBM42:TUFM	1.13436	8	0.0298903	0.140164	0.321169	0.321959	8	0.52799	0.539472	0.933531	-0.812401	8	0.273853	0.958369	1	No interaction	0	0	0
RBM42:UBA3	1.61399	7	0.00337782	0.040212	0.0923112	1.32667	7	0.0140265	0.0796873	0.182691	-0.287324	7	0.692958	0.981599	1	Interaction, possibly masked - gamma positive	0	0	0
RBM42:UBA52	-0.0335594	8	0.946536	0.71138	1	1.0488	8	0.0450919	0.153927	0.351815	1.08236	8	0.150404	0.899834	1	No interaction	0	0	0
RBM42:UBB	0.88927	7	0.0855214	0.250213	0.531118	-0.0260748	7	0.958052	0.674178	0.992756	-0.915344	7	0.219822	0.937916	1	No interaction	0	0	0
RBM42:UBC	-0.309584	8	0.547154	0.590694	0.957632	-0.0381135	8	0.938829	0.669649	0.992272	0.27147	8	0.708929	0.981599	1	No interaction	0	0	0
RBM42:UBE2T	-1.21767	8	0.0204636	0.112979	0.262208	-3.21006	8	5.25583e-05	0.00434539	0.00708337	-1.99239	8	0.0144548	0.491701	0.732344	Interaction, possibly novel - nu negative	0	0	0
RBM42:UHRF1	-0.0626986	8	0.90086	0.701383	1	-0.797931	8	0.121718	0.265848	0.559218	-0.735232	8	0.320455	0.970359	1	No interaction	0	0	0
RBM42:UIMC1	-0.855785	8	0.0977216	0.268349	0.560779	0.43368	8	0.396264	0.475899	0.876653	1.28946	8	0.0908647	0.816645	1	No interaction	0	0	0
RBM42:UMPS	-0.178011	6	0.727926	0.655522	1	0.605887	6	0.237348	0.372982	0.736448	0.783897	6	0.290454	0.964062	1	No interaction	0	0	0
RBM42:UPF1	1.73296	8	0.00202873	0.030083	0.0682502	-1.59256	8	0.00474022	0.0434595	0.0981199	-3.32552	8	0.00070333	0.150966	0.253988	Interaction, reversed - nu negative	0	0	0
RBM42:UPF2	0.779578	8	0.130928	0.31145	0.628793	-0.961811	8	0.0643664	0.188504	0.42245	-1.74139	8	0.0280305	0.602478	0.83559	No interaction	0	0	0
RBM42:UPF3A	0.448066	8	0.384263	0.51407	0.884722	0.702908	8	0.171403	0.316759	0.646783	0.254842	8	0.725834	0.981599	1	No interaction	0	0	0
RBM42:UPF3B	0.706236	6	0.170853	0.35536	0.695858	-0.777471	6	0.131278	0.276374	0.57756	-1.48371	6	0.0552542	0.729572	0.975924	No interaction	0	0	0
RBM42:UROD	1.2547	8	0.0172661	0.102517	0.23896	0.756363	8	0.141767	0.287577	0.596851	-0.498333	8	0.496923	0.981599	1	No interaction	0	0	0
RBM42:USP13	-0.000136261	7	0.999781	0.723135	1	-0.339205	7	0.506276	0.529441	0.925745	-0.339069	7	0.641947	0.981599	1	No interaction	0	0	0
RBM42:USP15	-0.102555	8	0.839818	0.686817	1	-1.40867	8	0.0099744	0.0658049	0.149671	-1.30611	8	0.0871461	0.811245	1	No interaction	0	0	0
RBM42:UTP14A	0.759988	7	0.140789	0.323003	0.646694	0.0202964	7	0.967316	0.676451	0.994774	-0.739692	7	0.317615	0.969995	1	No interaction	0	3	0
RBM42:UTP23	1.37047	8	0.0101292	0.075231	0.176479	-0.635002	8	0.215849	0.356105	0.710059	-2.00547	8	0.0139701	0.484905	0.727311	No interaction	0	0	0
RBM42:WAPAL	0.606574	8	0.239179	0.417298	0.780111	1.33612	8	0.0134821	0.0778952	0.178504	0.729547	8	0.324103	0.970512	1	No interaction	0	0	0
RBM42:WDHD1	-0.842598	7	0.102913	0.275506	0.572423	0.0218841	7	0.96477	0.675744	0.994745	0.864482	7	0.245386	0.950216	1	No interaction	0	0	0
RBM42:WDR48	0.531081	6	0.302584	0.463874	0.836013	0.579829	6	0.25789	0.38854	0.759604	0.0487478	6	0.946131	0.981599	1	No interaction	0	0	0
RBM42:WDR61	-0.423307	8	0.411006	0.528751	0.897692	-0.383725	8	0.452496	0.50474	0.904642	0.0395814	8	0.956247	0.981599	1	No interaction	0	0	0
RBM42:WDR74	0.49453	8	0.337019	0.486744	0.859086	0.133179	8	0.792096	0.631544	0.991892	-0.361351	8	0.620533	0.981599	1	No interaction	0	0	0
RBM42:WEE1	0.713146	8	0.166728	0.351261	0.6896	-0.697063	8	0.174923	0.320421	0.65228	-1.41021	8	0.0668501	0.767308	0.995783	No interaction	0	0	0
RBM42:WRAP53	-0.913481	8	0.0775135	0.237357	0.50943	-1.23261	8	0.0208407	0.0999284	0.229517	-0.319129	8	0.661396	0.981599	1	No interaction	0	0	0
RBM42:XRCC1	-0.169213	8	0.740722	0.659542	1	-0.0965396	4	0.84765	0.647247	0.992272	-0.603205	4	0.412643	0.981599	1	No interaction	4	0	0
RBM42:XRCC2	-1.87248	7	0.00114488	0.0219219	0.0490928	-2.2796	7	0.000426826	0.011572	0.0241086	-0.407116	7	0.577657	0.981599	1	Interaction, unmodified - synthetic lethal	0	0	0
RBM42:XRCC3	-0.997965	8	0.0544343	0.195796	0.433601	0.381311	8	0.455321	0.505993	0.905843	1.37928	8	0.0723736	0.780704	1	No interaction	0	0	0
RBM42:XRCC4	0.6338	8	0.218823	0.400284	0.758214	-0.0572038	8	0.908648	0.662164	0.992272	-0.691004	8	0.349578	0.973854	1	No interaction	0	0	0
RBM42:XRCC5	1.25575	7	0.0171829	0.102296	0.238326	1.00807	7	0.053329	0.169563	0.384552	-0.247673	7	0.733172	0.981599	1	No interaction	0	0	3
RBM42:XRCC6	0.615233	3	0.232563	0.412054	0.773227	-0.160428	3	0.75152	0.619339	0.986526	-0.775661	3	0.29538	0.964221	1	No interaction	0	0	0
RBM42:XRN1	0.532943	7	0.300895	0.462622	0.834754	0.352481	7	0.489892	0.522502	0.919633	-0.180461	7	0.803279	0.981599	1	No interaction	0	0	0
RBM42:XRN2	0.396241	8	0.441472	0.543558	0.911727	-0.507065	8	0.321832	0.432211	0.821799	-0.903305	8	0.225677	0.940496	1	No interaction	0	0	0
RBM42:YAE1D1	0.836149	8	0.105533	0.279266	0.578125	1.37749	8	0.0113479	0.0708552	0.161357	0.541338	8	0.461212	0.981599	1	No interaction	0	0	0
RBM42:YARS	1.79563	8	0.00156194	0.0261216	0.0586622	1.52191	8	0.00628299	0.0509241	0.115015	-0.273725	8	0.706649	0.981599	1	Interaction, possibly masked - gamma positive	0	0	0
RBM42:YWHAE	-0.606151	7	0.239506	0.417532	0.780445	-0.26658	7	0.600788	0.568181	0.955725	0.339571	7	0.64146	0.981599	1	No interaction	0	0	0
RBM42:YWHAZ	-0.55234	8	0.283684	0.450888	0.821209	-0.619883	8	0.226823	0.364775	0.723823	-0.0675428	8	0.925434	0.981599	1	No interaction	0	0	0
RBM42:ZAR1L	-1.51505	7	0.00524114	0.0516116	0.119697	-1.20363	7	0.0235512	0.107051	0.245818	0.311421	7	0.668991	0.981599	1	No interaction	0	0	0
RBM42:ZC3H3	0.712301	7	0.167228	0.351818	0.690367	-0.095154	7	0.849772	0.647749	0.992272	-0.807455	7	0.276682	0.958966	1	No interaction	0	0	0
RBM42:ZCRB1	-1.45744	7	0.00680091	0.0599804	0.139558	0.392781	7	0.441978	0.499509	0.900041	1.85022	7	0.021008	0.556885	0.78557	No interaction	0	0	0
RBM42:ZNF131	-4.02342	7	8.6306e-06	0.00211591	0.00387641	-1.21713	7	0.022249	0.103575	0.238119	2.80628	7	0.00202456	0.2369	0.373496	Interaction, possibly masked - gamma negative	0	0	0
RBM42:ZNF407	0.214632	6	0.675528	0.638517	0.997612	-0.16791	6	0.740486	0.615937	0.984318	-0.382543	6	0.600492	0.981599	1	No interaction	0	0	0
RBM42:ZNF574	-1.96659	7	0.000793355	0.0177769	0.039561	-1.80221	7	0.00212105	0.027742	0.0616627	0.16438	7	0.820362	0.981599	1	Interaction, unmodified - synthetic lethal	0	0	0
RBM42:ZRANB3	0.093192	7	0.854023	0.690315	1	0.0519861	7	0.91686	0.664375	0.992272	-0.0412059	7	0.954454	0.981599	1	No interaction	0	0	0
RBM8A:RCC1
RBM8A:RCOR1	-0.057979	8	0.908194	0.702964	1	-0.925563	8	0.0744328	0.204137	0.452097	-0.867584	8	0.243763	0.94971	1	No interaction	0	4	4
RBM8A:REXO2	1.13419	4	0.0299134	0.140229	0.3213	0.878849	8	0.0894586	0.225991	0.490326	-0.0615319	4	0.932042	0.981599	1	No interaction	0	2	4
RBM8A:RFC1	1.62971	5	0.00315325	0.0385491	0.0886108	1.46931	5	0.00777564	0.0573411	0.129732	-0.160401	5	0.824613	0.981599	1	Interaction, possibly masked - gamma positive	0	2	2
RBM8A:RFC2	0.700161	8	0.174545	0.358946	0.701326	1.21431	8	0.0225151	0.10426	0.239712	0.514153	8	0.483604	0.981599	1	No interaction	0	4	4
RBM8A:RFC3	0.792469	4	0.124751	0.304081	0.617125	1.16407	4	0.0278268	0.117575	0.269689	0.371605	4	0.610795	0.981599	1	No interaction	0	2	2
RBM8A:RFC4	0.642539	7	0.212562	0.394808	0.751016	1.9432	7	0.00127394	0.0208682	0.0457952	1.30066	7	0.0883482	0.813373	1	Interaction, possibly novel - nu positive	0	3	3
RBM8A:RFC5	2.20265	8	0.000346859	0.0113348	0.0233723	3.31475	8	4.43779e-05	0.00406198	0.00649405	1.1121	8	0.140193	0.890127	1	Interaction, unmodified - buffering	0	4	4
RBM8A:RHOXF2	1.18307	8	0.0239656	0.123396	0.285561	2.04831	8	0.000887642	0.017154	0.0370637	0.865244	8	0.244987	0.950002	1	Interaction, possibly novel - nu positive	0	4	4
RBM8A:RIF1	3.15952	8	3.61707e-05	0.0039971	0.00675905	3.80065	8	2.06287e-05	0.00311964	0.0045041	0.641136	8	0.384526	0.978361	1	Interaction, unmodified - buffering	0	4	4
RBM8A:RIOK1	1.25024	4	0.0176234	0.103615	0.241667	1.45954	8	0.00809239	0.0586647	0.132712	2.00403	4	0.0140225	0.485173	0.727867	No interaction	0	2	6
RBM8A:RMI1	0.82078	8	0.112003	0.287919	0.591771	0.366798	8	0.472543	0.514365	0.912901	-0.453983	8	0.53535	0.981599	1	No interaction	0	4	4
RBM8A:RMI2	-0.0983021	8	0.846254	0.688418	1	-0.0203863	8	0.967171	0.676412	0.994774	0.0779158	8	0.914047	0.981599	1	No interaction	0	4	4
RBM8A:RNASEH2A	0.422053	8	0.412392	0.529424	0.898345	0.583865	8	0.254629	0.386189	0.756051	0.161812	8	0.823102	0.981599	1	No interaction	0	4	4
RBM8A:RNASEH2B	0.246997	8	0.630462	0.622822	0.987991	1.29057	8	0.0163221	0.0867953	0.199566	1.04357	8	0.164655	0.913115	1	No interaction	0	4	4
RBM8A:RNASEH2C	1.3499	8	0.0111323	0.0793698	0.186468	3.12923	8	6.11888e-05	0.00461031	0.00767566	1.77933	8	0.0253477	0.585639	0.81652	Interaction, possibly novel - nu positive	0	4	4
RBM8A:RNF168	-1.87477	4	0.00113463	0.0217952	0.0488389	-1.21909	4	0.0220658	0.103076	0.237017	0.655677	4	0.374104	0.977048	1	Interaction, possibly masked - gamma negative	0	1	1
RBM8A:RNF8	1.27774	8	0.0155269	0.0966444	0.225321	0.854243	8	0.0983828	0.237497	0.510745	-0.423499	8	0.562673	0.981599	1	No interaction	0	4	4
RBM8A:RNGTT	2.10598	8	0.000478226	0.0134516	0.0287719	0.951463	8	0.0671064	0.193045	0.43093	-1.15452	8	0.126662	0.874482	1	Interaction, possibly masked - gamma positive	0	4	4
RBM8A:RNPS1	1.55732	7	0.00433713	0.0464203	0.107054	0.741592	7	0.149506	0.295862	0.61054	-0.815723	7	0.271971	0.958021	1	Interaction, possibly masked - gamma positive	0	3	3
RBM8A:RPA1	-0.876915	7	0.0898628	0.256976	0.542094	-0.0379815	7	0.939039	0.669674	0.992272	0.838933	7	0.259056	0.954026	1	No interaction	0	5	5
RBM8A:RPA2	0.379173	8	0.46132	0.553074	0.92059	-1.24639	8	0.0196638	0.0966861	0.222084	-1.62556	8	0.0380832	0.654504	0.904067	No interaction	0	6	6
RBM8A:RPA3	0.301547	8	0.557533	0.594602	0.961999	1.44969	8	0.00842484	0.0599247	0.135798	1.14814	8	0.128624	0.87641	1	No interaction	0	4	4
RBM8A:RPE	-0.559398	5	0.277592	0.446482	0.816102	0.721799	5	0.16042	0.306333	0.629057	1.2812	5	0.0927667	0.819804	1	No interaction	0	3	3
RBM8A:RPF2	0.670595	5	0.193357	0.377518	0.727311	1.21285	5	0.0226544	0.104621	0.240541	0.542254	5	0.460468	0.981599	1	No interaction	0	4	4
RBM8A:RPP40	1.52104	8	0.00510301	0.0508063	0.117829	0.926443	8	0.074173	0.203705	0.45138	-0.594596	8	0.4192	0.981599	1	No interaction	0	4	4
RBM8A:RPTOR	1.74124	7	0.00195907	0.0295455	0.0668726	1.80736	7	0.0020813	0.0274442	0.060987	0.0661187	7	0.926998	0.981599	1	Interaction, unmodified - buffering	0	3	3
RBM8A:RRAGD	0.403295	8	0.433412	0.539538	0.908072	0.204568	8	0.68728	0.598893	0.973012	-0.198727	8	0.784004	0.981599	1	No interaction	0	4	4
RBM8A:RRP12	0.243623	7	0.635109	0.624663	0.989219	1.15607	7	0.028777	0.119837	0.274748	0.912448	7	0.221219	0.938411	1	No interaction	0	3	5
RBM8A:RSL1D1	1.71243	8	0.00221109	0.0315473	0.0717854	1.42733	8	0.00923479	0.0630274	0.143148	-0.285098	8	0.695192	0.981599	1	Interaction, possibly masked - gamma positive	0	4	4
RBM8A:RUVBL1	-0.0255767	7	0.959192	0.714018	1	0.40207	7	0.431332	0.494371	0.895143	0.427647	7	0.558924	0.981599	1	No interaction	0	3	3
RBM8A:SACM1L	-0.162052	8	0.751189	0.662563	1	-0.419941	8	0.411278	0.484392	0.885072	-0.257889	8	0.722724	0.981599	1	No interaction	0	4	4
RBM8A:SARS	1.68088	4	0.00252888	0.0340619	0.0777172	0.771209	4	0.13432	0.279769	0.583242	-0.909674	4	0.222565	0.938931	1	Interaction, possibly masked - gamma positive	0	2	2
RBM8A:SDAD1	1.10126	8	0.0346659	0.152141	0.346899	-0.0908356	8	0.856401	0.649479	0.992272	-1.19209	8	0.115637	0.861322	1	No interaction	0	4	4
RBM8A:SDHC	1.40975	8	0.00845534	0.0677829	0.158699	0.947497	8	0.0681839	0.194724	0.434175	-0.462255	8	0.528061	0.981599	1	No interaction	0	4	4
RBM8A:SEH1L	1.66098	8	0.00275527	0.0358318	0.0817776	0.473741	8	0.354397	0.451498	0.848409	-1.18724	8	0.117014	0.863057	1	Interaction, possibly masked - gamma positive	0	4	4
RBM8A:SEPSECS	2.65139	8	0.000101848	0.00630893	0.0113157	1.94072	8	0.0012849	0.0209412	0.0460253	-0.710677	8	0.336415	0.973346	1	Interaction, unmodified - buffering	4	4	4
RBM8A:SFPQ	0.809226	7	0.117067	0.294367	0.602068	1.61234	7	0.00438556	0.0414907	0.0938786	0.803117	7	0.279182	0.959686	1	Interaction, possibly novel - nu positive	0	3	3
RBM8A:SFR1	-1.25111	8	0.0175533	0.103397	0.241139	0.520372	8	0.309412	0.42384	0.810721	1.77148	8	0.0258807	0.58997	0.820308	No interaction	0	4	4
RBM8A:SFXN1	0.0228112	8	0.963585	0.715077	1	0.293371	8	0.565	0.554251	0.945786	0.27056	8	0.70985	0.981599	1	No interaction	0	4	4
RBM8A:SHMT2	0.0738602	7	0.883613	0.697443	1	-2.05658	7	0.000862874	0.0168372	0.0364549	-2.13044	7	0.0101097	0.433426	0.67482	Interaction, possibly novel - nu negative	0	3	3
RBM8A:SIRT6	1.16446	8	0.0260855	0.129445	0.298817	0.80554	8	0.118313	0.261966	0.552494	-0.358923	8	0.622846	0.981599	1	No interaction	0	4	4
RBM8A:SLFN11	0.669129	4	0.194328	0.378465	0.728573	1.71565	4	0.00293898	0.0331845	0.0745458	1.04652	4	0.163535	0.912963	1	Interaction, possibly novel - nu positive	0	2	2
RBM8A:SLX4	3.27231	6	2.95403e-05	0.00374417	0.00617901	3.98748	6	1.5931e-05	0.00281028	0.00400852	0.715175	6	0.333445	0.972527	1	Interaction, unmodified - buffering	0	3	3
RBM8A:SMARCAL1	0.648633	8	0.208278	0.391121	0.745949	0.125082	8	0.804287	0.635031	0.992272	-0.523551	8	0.475796	0.981599	1	No interaction	0	4	4
RBM8A:SMARCE1	0.182325	7	0.721686	0.653903	1	0.63756	7	0.214034	0.35455	0.707719	0.455235	7	0.534243	0.981599	1	No interaction	0	3	3
RBM8A:SMC6	2.0701	8	0.000542993	0.0143607	0.0312225	1.93027	8	0.00133358	0.0213878	0.047037	-0.139825	8	0.846691	0.981599	1	Interaction, unmodified - buffering	0	4	4
RBM8A:SMG1	1.7497	7	0.00189031	0.0290074	0.0654962	-0.454357	7	0.374288	0.4633	0.86272	-2.20406	7	0.00838179	0.404592	0.640228	Interaction, possibly masked - gamma positive	0	3	5
RBM8A:SMG5	0.184444	8	0.718628	0.65281	1	1.4331	8	0.00901847	0.0622519	0.141207	1.24865	8	0.100607	0.835467	1	No interaction	0	4	4
RBM8A:SMG6	-0.557796	8	0.278966	0.447511	0.817268	-0.427642	8	0.402822	0.479608	0.880432	0.130154	8	0.857114	0.981599	1	No interaction	0	4	4
RBM8A:SMG7	0.449587	7	0.382657	0.51317	0.883917	0.629477	7	0.219816	0.359339	0.715108	0.17989	7	0.803885	0.981599	1	No interaction	0	3	3
RBM8A:SMG8	-0.0791132	8	0.875534	0.695396	1	-0.343514	8	0.500928	0.526955	0.923773	-0.2644	8	0.716092	0.981599	1	No interaction	0	4	4
RBM8A:SMG9	1.35601	8	0.0108243	0.0781428	0.183452	0.722957	8	0.159766	0.305758	0.627972	-0.633052	8	0.390413	0.978877	1	No interaction	0	4	4
RBM8A:SNAI1	1.19122	8	0.0230941	0.12071	0.279929	1.78613	8	0.00225327	0.0286543	0.0638731	0.594911	8	0.418958	0.981599	1	Interaction, possibly novel - nu positive	0	4	4
RBM8A:SNAI2	0.653418	7	0.204957	0.388206	0.741937	0.47344	7	0.3547	0.451693	0.848639	-0.179978	7	0.803791	0.981599	1	No interaction	0	3	3
RBM8A:SNRPG	1.37435	8	0.00995005	0.0745067	0.174643	1.1321	8	0.0318355	0.126966	0.290527	-0.242253	8	0.738742	0.981599	1	No interaction	0	4	4
RBM8A:SOS1	0.517893	8	0.314736	0.472294	0.8447	-0.453703	8	0.374972	0.463598	0.863184	-0.971596	8	0.194039	0.929405	1	No interaction	0	4	4
RBM8A:SP1	-0.490725	7	0.340737	0.488741	0.861309	-0.735577	7	0.152757	0.299174	0.616152	-0.244852	7	0.736072	0.981599	1	No interaction	0	3	3
RBM8A:SP3	0.520799	8	0.312031	0.470425	0.842821	0.631089	8	0.218652	0.358323	0.713636	0.11029	8	0.878658	0.981599	1	No interaction	0	4	4
RBM8A:SPIDR	0.366034	7	0.476935	0.560732	0.927458	1.72522	7	0.00283318	0.0326094	0.0729754	1.35918	7	0.0761845	0.789873	1	Interaction, possibly novel - nu positive	0	3	3
RBM8A:SRSF11	0.884141	8	0.0873014	0.252836	0.535679	-2.25231	8	0.000462986	0.0120969	0.0252985	-3.13645	8	0.00101669	0.175542	0.294521	Interaction, novel - nu negative	0	4	4
RBM8A:SS18L2	0.852526	8	0.0989823	0.270164	0.563653	1.37096	8	0.0116607	0.0719214	0.163946	0.518437	8	0.480033	0.981599	1	No interaction	0	4	4
RBM8A:SSBP1	0.117065	3	0.817943	0.681125	1	1.04373	7	0.0460508	0.155878	0.355834	0.490929	3	0.503226	0.981599	1	No interaction	0	1	3
RBM8A:STIL	1.09454	7	0.0357192	0.154857	0.352262	0.834094	7	0.106256	0.247557	0.52778	-0.260446	7	0.720114	0.981599	1	No interaction	0	3	3
RBM8A:STRA13	0.713747	8	0.166371	0.350939	0.689051	0.996891	8	0.0558269	0.174083	0.3937	0.283144	8	0.697159	0.981599	1	No interaction	0	4	4
RBM8A:SUMO1	1.11297	8	0.0329007	0.14774	0.337668	0.319906	8	0.530606	0.540618	0.934445	-0.793062	8	0.285034	0.962189	1	No interaction	0	4	4
RBM8A:SUV39H1	0.674232	7	0.190964	0.375381	0.724169	0.297326	7	0.559806	0.552147	0.944171	-0.376907	7	0.60579	0.981599	1	No interaction	0	3	3
RBM8A:SWI5	-0.694319	7	0.178151	0.362625	0.706545	-0.114224	7	0.820702	0.639563	0.992272	0.580095	7	0.430402	0.981599	1	No interaction	0	3	3
RBM8A:SWSAP1	-1.36948	8	0.0101752	0.0754479	0.176947	0.177303	8	0.726714	0.611425	0.981376	1.54678	8	0.0468584	0.696642	0.949658	No interaction	0	4	4
RBM8A:TAF1C	0.722798	7	0.161103	0.345382	0.680814	0.15992	7	0.752273	0.619552	0.986669	-0.562878	7	0.443924	0.981599	1	No interaction	0	3	3
RBM8A:TAF1D	1.51757	8	0.00518283	0.0512581	0.118911	1.37877	8	0.011287	0.0706646	0.16085	-0.138798	8	0.847792	0.981599	1	No interaction	0	4	4
RBM8A:TAF2	0.781658	4	0.129918	0.310233	0.62691	2.1412	8	0.000653284	0.0145504	0.0309769	-0.164689	4	0.820034	0.981599	1	Interaction, possibly novel - nu positive	0	2	4
RBM8A:TBCD	1.84303	8	0.00128821	0.0234923	0.052532	0.346614	8	0.497094	0.525514	0.922345	-1.49641	8	0.0534541	0.723159	0.971484	Interaction, possibly masked - gamma positive	0	4	4
RBM8A:TCF3	-0.303408	8	0.555122	0.593611	0.96099	-0.472274	8	0.355878	0.45239	0.849528	-0.168866	8	0.815591	0.981599	1	No interaction	0	4	4
RBM8A:TEN1	0.929327	8	0.0726285	0.228875	0.495147	0.965075	8	0.0635251	0.186983	0.419779	0.0357488	8	0.960472	0.981599	1	No interaction	0	4	4
RBM8A:TIPRL	1.04774	8	0.0438981	0.173722	0.390695	1.23638	8	0.0205111	0.0990976	0.227459	0.188639	8	0.794631	0.981599	1	No interaction	0	4	4
RBM8A:TMEM199	-0.842833	8	0.102818	0.275391	0.572216	-0.692083	8	0.177967	0.323388	0.656961	0.150751	8	0.834948	0.981599	1	No interaction	0	4	4
RBM8A:TOP1	2.54721	8	0.000130894	0.00711268	0.0129779	2.10356	8	0.000737403	0.0155463	0.0332529	-0.443641	8	0.544541	0.981599	1	Interaction, unmodified - buffering	0	4	4
RBM8A:TOP2A	3.05514	7	4.37554e-05	0.00434393	0.00738499	1.78636	7	0.00225122	0.028641	0.0638393	-1.26878	7	0.0956892	0.826737	1	Interaction, unmodified - buffering	0	3	3
RBM8A:TOP3A	-0.0790435	8	0.875641	0.695398	1	-1.00263	8	0.0545286	0.171653	0.388989	-0.923591	8	0.215884	0.936002	1	No interaction	0	4	4
RBM8A:TOPBP1	0.894846	7	0.0836196	0.24726	0.526145	2.25239	7	0.000463233	0.0120974	0.0253065	1.35754	7	0.076503	0.791052	1	Interaction, possibly novel - nu positive	0	3	3
RBM8A:TP53	0.497848	8	0.333795	0.484639	0.857119	-0.340354	8	0.504849	0.528843	0.925221	-0.838202	8	0.259454	0.954026	1	No interaction	0	4	4
RBM8A:TP53BP1	0.138248	8	0.786304	0.672831	1	0.165055	8	0.744687	0.617143	0.98518	0.0268073	8	0.970356	0.981599	1	No interaction	0	4	4
RBM8A:TRAIP	1.37033	8	0.0101357	0.0752734	0.176544	2.1516	8	0.000631826	0.014283	0.0303767	0.781267	8	0.292023	0.964062	1	Interaction, possibly novel - nu positive	0	4	4
RBM8A:TRAT1	0.858049	8	0.0968549	0.267147	0.558785	-0.37319	8	0.464918	0.51054	0.909829	-1.23124	8	0.105037	0.844728	1	No interaction	0	4	4
RBM8A:TRIAP1	-1.34758	7	0.0112534	0.0798969	0.187643	-1.05727	7	0.0435371	0.150946	0.345179	0.290313	7	0.68997	0.981599	1	No interaction	0	3	3
RBM8A:TSC1	-0.050288	8	0.92021	0.705592	1	0.615936	8	0.229756	0.3672	0.727396	0.666223	8	0.366657	0.97685	1	No interaction	0	4	4
RBM8A:TTI2	1.55178	5	0.0044452	0.0470372	0.108621	3.20529	5	5.34112e-05	0.0043662	0.00714313	1.65351	5	0.0353747	0.644724	0.886691	Interaction, unmodified - buffering	0	2	2
RBM8A:TUFM	2.07438	8	0.00053483	0.014217	0.030921	1.84958	8	0.00178396	0.0251266	0.0557464	-0.224796	8	0.756779	0.981599	1	Interaction, unmodified - buffering	0	4	4
RBM8A:UBA3	1.41784	8	0.0081477	0.066351	0.155267	1.47656	8	0.00754961	0.0564375	0.127578	0.0587171	8	0.935139	0.981599	1	No interaction	0	4	4
RBM8A:UBA52	0.391625	8	0.446793	0.546138	0.91412	0.173556	8	0.732193	0.613204	0.982561	-0.218069	8	0.763773	0.981599	1	No interaction	0	4	4
RBM8A:UBB	0.398367	8	0.439034	0.542321	0.910625	-0.378767	8	0.458321	0.50732	0.907105	-0.777134	8	0.294498	0.964202	1	No interaction	0	4	4
RBM8A:UBC	-0.44641	7	0.386017	0.515031	0.885597	-1.41464	7	0.00973089	0.0648644	0.147542	-0.968234	7	0.195509	0.930328	1	No interaction	0	3	3
RBM8A:UBE2T	-0.0541359	8	0.914196	0.704281	1	0.376912	8	0.460508	0.508313	0.908015	0.431048	8	0.555853	0.981599	1	No interaction	0	4	4
RBM8A:UHRF1	-0.431322	8	0.402235	0.524187	0.89352	0.0609579	8	0.902761	0.660711	0.992272	0.49228	8	0.502072	0.981599	1	No interaction	0	4	4
RBM8A:UIMC1	1.46558	8	0.00655234	0.058675	0.136527	0.680115	8	0.185455	0.330142	0.668207	-0.785469	8	0.289518	0.963577	1	No interaction	0	4	4
RBM8A:UMPS	1.7615	6	0.00179929	0.028182	0.0636475	0.852261	6	0.0991317	0.238552	0.512401	-0.909239	6	0.222776	0.939049	1	Interaction, possibly masked - gamma positive	0	2	2
RBM8A:UPF1	0.711718	8	0.167572	0.352167	0.690893	0.667795	8	0.193415	0.336889	0.679743	-0.0439232	8	0.951452	0.981599	1	No interaction	0	4	4
RBM8A:UPF2	0.953103	8	0.065804	0.216747	0.473695	0.560899	8	0.273579	0.399826	0.776107	-0.392204	8	0.591458	0.981599	1	No interaction	0	4	4
RBM8A:UPF3A	-0.883854	8	0.0874019	0.252972	0.535934	-1.21315	8	0.0226251	0.104542	0.240367	-0.329298	8	0.651446	0.981599	1	No interaction	0	4	4
RBM8A:UPF3B	0.454934	8	0.377036	0.510075	0.881074	0.629268	8	0.219968	0.359467	0.7153	0.174334	8	0.809782	0.981599	1	No interaction	0	4	4
RBM8A:UROD	1.09397	8	0.0358096	0.155026	0.352717	2.17293	8	0.000591127	0.0138131	0.0292135	1.07896	8	0.15161	0.901174	1	Interaction, possibly novel - nu positive	0	4	4
RBM8A:USP13	0.0946998	8	0.851732	0.68971	1	0.459767	8	0.368668	0.459847	0.858836	0.365067	8	0.616997	0.981599	1	No interaction	0	4	4
RBM8A:USP15	1.19746	8	0.0224464	0.119002	0.275669	3.08766	8	6.59881e-05	0.00476008	0.00799438	1.8902	8	0.0189003	0.540692	0.770159	Interaction, possibly novel - nu positive	0	4	4
RBM8A:UTP14A	0.857068	6	0.09723	0.267607	0.559649	0.464311	6	0.363993	0.457134	0.855508	-0.392757	6	0.590944	0.981599	1	No interaction	0	4	3
RBM8A:UTP23	0.0990292	8	0.845154	0.688063	1	0.596285	8	0.244768	0.378638	0.745031	0.497256	8	0.497839	0.981599	1	No interaction	0	4	4
RBM8A:WAPAL	1.23549	8	0.0188598	0.107694	0.250811	-0.961743	8	0.0643839	0.188525	0.422505	-2.19723	8	0.00852661	0.408108	0.643541	No interaction	0	4	4
RBM8A:WDHD1	0.447691	8	0.384659	0.514278	0.88492	0.358998	8	0.481954	0.518854	0.916592	-0.0886923	8	0.902243	0.981599	1	No interaction	0	4	4
RBM8A:WDR48	1.23897	6	0.0185598	0.106886	0.248623	1.51654	6	0.00642031	0.0515617	0.116424	0.277569	6	0.70277	0.981599	1	No interaction	0	2	2
RBM8A:WDR61	0.220458	5	0.667329	0.636214	0.996231	0.122558	5	0.808086	0.636112	0.992272	-0.0979	5	0.892168	0.981599	1	No interaction	0	2	2
RBM8A:WDR74	0.00671101	7	0.989265	0.720926	1	0.728192	7	0.15683	0.302971	0.623067	0.721481	7	0.329322	0.971391	1	No interaction	0	3	3
RBM8A:WEE1	1.27373	8	0.0158172	0.0975602	0.227654	1.13816	8	0.0310355	0.125033	0.286469	-0.135573	8	0.851267	0.981599	1	No interaction	0	4	4
RBM8A:WRAP53	0.284272	8	0.58018	0.603989	0.971176	0.234253	8	0.645267	0.585004	0.965125	-0.050019	8	0.944727	0.981599	1	No interaction	0	4	4
RBM8A:XRCC1	-0.658623	8	0.201387	0.385217	0.73754	1.67274	4	0.00346419	0.0363065	0.0819966	2.42472	4	0.00486172	0.325735	0.522346	Interaction, possibly novel - nu positive	4	4	2
RBM8A:XRCC2	0.973465	6	0.0604104	0.207245	0.455397	2.09728	6	0.0007531	0.0157293	0.0336653	1.12381	6	0.136337	0.886174	1	Interaction, possibly novel - nu positive	0	3	3
RBM8A:XRCC3	1.18704	8	0.0235388	0.122029	0.282817	1.76607	8	0.00242904	0.0298939	0.0667281	0.579027	8	0.431232	0.981599	1	Interaction, possibly novel - nu positive	0	4	4
RBM8A:XRCC4	-0.0364423	8	0.941976	0.710629	1	-0.0401991	8	0.935513	0.668805	0.992272	-0.00375678	8	0.995849	0.981625	1	No interaction	0	4	4
RBM8A:XRCC5	1.19647	6	0.0225494	0.119252	0.27635	0.714653	6	0.164505	0.310167	0.635753	-0.481812	6	0.511048	0.981599	1	No interaction	0	3	4
RBM8A:XRCC6	-0.11448	4	0.821827	0.682167	1	0.153895	4	0.761194	0.622399	0.988263	0.268375	4	0.712059	0.981599	1	No interaction	0	2	2
RBM8A:XRN1	0.615889	4	0.232068	0.411555	0.772704	0.0711144	4	0.886901	0.656744	0.992272	-0.544774	4	0.458424	0.981599	1	No interaction	0	2	2
RBM8A:XRN2	2.82599	8	6.90752e-05	0.00541202	0.00924315	2.22635	8	0.000501119	0.0126709	0.026509	-0.599637	8	0.415355	0.981599	1	Interaction, unmodified - buffering	0	4	4
RBM8A:YAE1D1	1.07701	8	0.0386051	0.161691	0.366442	0.827975	8	0.108748	0.250603	0.533013	-0.249034	8	0.731777	0.981599	1	No interaction	0	4	4
RBM8A:YARS	1.63024	8	0.00314626	0.0385094	0.0884939	0.876049	8	0.0904375	0.227244	0.492634	-0.754189	8	0.308519	0.965963	1	Interaction, possibly masked - gamma positive	0	4	4
RBM8A:YWHAE	-0.482365	8	0.349004	0.493886	0.866094	-0.851646	8	0.0993655	0.238845	0.512916	-0.369281	8	0.612997	0.981599	1	No interaction	0	4	4
RBM8A:YWHAZ	-0.474896	8	0.356505	0.49833	0.870267	-0.821744	8	0.111338	0.253752	0.538379	-0.346848	8	0.63443	0.981599	1	No interaction	0	4	4
RBM8A:ZAR1L	-0.338514	6	0.510545	0.575767	0.942017	0.859335	6	0.096476	0.235125	0.506491	1.19785	6	0.11402	0.858409	1	No interaction	0	3	3
RBM8A:ZC3H3	0.82564	8	0.109926	0.285384	0.587454	0.194003	8	0.702467	0.603789	0.976133	-0.631637	8	0.39145	0.978877	1	No interaction	0	4	4
RBM8A:ZCRB1	-0.146729	7	0.773743	0.669356	1	1.19887	7	0.0240296	0.108317	0.248591	1.3456	7	0.078862	0.794602	1	No interaction	0	3	3
RBM8A:ZNF131	-0.28106	5	0.584437	0.605462	0.972818	2.1035	5	0.000737549	0.0155463	0.0332568	2.38456	5	0.00535736	0.336596	0.543946	Interaction, possibly novel - nu positive	0	3	3
RBM8A:ZNF407	0.231154	7	0.652368	0.630654	0.993292	-1.15797	7	0.0285468	0.119327	0.273529	-1.38913	7	0.0705733	0.775473	1	No interaction	0	3	3
RBM8A:ZNF574	-0.0824066	7	0.870492	0.694252	1	0.362489	7	0.477725	0.516886	0.914946	0.444896	7	0.543421	0.981599	1	No interaction	0	3	3
RBM8A:ZRANB3	0.665234	7	0.196925	0.380868	0.731915	-0.972581	7	0.0616243	0.183921	0.41362	-1.63782	7	0.0368711	0.650182	0.896449	No interaction	0	3	3
RCC1:RCOR1	-1.38243	4	0.00958768	0.0729944	0.170884	-4.52358	4	8.28193e-06	0.00225564	0.00301659	-3.14114	4	0.00100694	0.175143	0.293408	Interaction, novel - nu negative	0	4	0
RCC1:REXO2	0.960116	2	0.0638996	0.213558	0.467376	2.00264	3	0.00103621	0.018649	0.0405793	0.714064	2	0.334176	0.972527	1	Interaction, possibly novel - nu positive	0	2	0
RCC1:RFC1	-0.135668	3	0.79014	0.673837	1	0.783222	3	0.128528	0.273335	0.572361	0.91889	3	0.218124	0.937287	1	No interaction	0	3	0
RCC1:RFC2	-0.338035	2	0.511142	0.57592	0.942273	-1.64988	2	0.00378505	0.0382169	0.0862923	-1.31185	2	0.0858942	0.807946	1	Interaction, possibly novel - nu negative	0	2	0
RCC1:RFC3	0.796285	1	0.122967	0.302052	0.613686	-0.532976	1	0.297934	0.416478	0.800063	-1.32926	1	0.0821984	0.800769	1	No interaction	0	1	0
RCC1:RFC4	1.74405	3	0.00193588	0.0293658	0.0664102	1.47015	3	0.00774887	0.0572368	0.129478	-0.273901	3	0.706471	0.981599	1	Interaction, possibly masked - gamma positive	0	3	0
RCC1:RFC5	-0.553849	4	0.282377	0.449946	0.820127	0.223833	4	0.659905	0.58964	0.96779	0.777682	4	0.29417	0.964087	1	No interaction	0	4	0
RCC1:RHOXF2	1.07636	3	0.0387153	0.161916	0.36697	1.82144	3	0.00197575	0.0266944	0.0591654	0.745083	3	0.314217	0.969031	1	Interaction, possibly novel - nu positive	0	3	0
RCC1:RIF1	3.29543	3	2.83287e-05	0.00366162	0.00606934	2.42093	3	0.000288246	0.00945668	0.0190582	-0.874495	3	0.240184	0.948547	1	Interaction, unmodified - buffering	0	3	0
RCC1:RIOK1	1.43737	1	0.00745189	0.0631154	0.147296	0.749018	2	0.145574	0.29157	0.603643	-0.68574	1	0.35316	0.974921	1	No interaction	0	1	1
RCC1:RMI1	0.120661	2	0.812557	0.679745	1	0.836189	2	0.105413	0.246515	0.525995	0.715528	2	0.333212	0.972527	1	No interaction	0	2	0
RCC1:RMI2	1.79968	3	0.00153598	0.0258799	0.0581005	-0.133123	3	0.792182	0.631583	0.991898	-1.9328	3	0.0168971	0.518533	0.754532	Interaction, possibly masked - gamma positive	0	3	0
RCC1:RNASEH2A	1.69826	3	0.00234831	0.0327131	0.0743813	2.37429	3	0.000327134	0.010054	0.0205683	0.676037	3	0.359829	0.975556	1	Interaction, unmodified - buffering	0	3	0
RCC1:RNASEH2B	-0.46335	4	0.368285	0.505084	0.87656	0.31345	4	0.538872	0.54403	0.937293	0.7768	4	0.294699	0.964202	1	No interaction	0	4	0
RCC1:RNASEH2C	1.02046	3	0.0494245	0.185751	0.413977	-1.43538	3	0.00893353	0.0619538	0.140441	-2.45584	3	0.00451066	0.31633	0.506129	No interaction	0	3	0
RCC1:RNF168	-0.557581	1	0.279148	0.447598	0.817422	-2.20498	1	0.000534426	0.0130624	0.027533	-1.6474	1	0.0359502	0.646	0.890487	Interaction, possibly novel - nu negative	0	1	0
RCC1:RNF8	0.246481	4	0.631169	0.623058	0.988182	-1.23943	4	0.0202503	0.0984016	0.225818	-1.48591	4	0.0549386	0.729053	0.975184	No interaction	0	4	0
RCC1:RNGTT	-0.209615	4	0.682624	0.640746	0.998675	-0.321697	4	0.528323	0.539631	0.933648	-0.112083	4	0.876711	0.981599	1	No interaction	0	4	0
RCC1:RNPS1	-0.485951	2	0.345444	0.491642	0.864059	-0.920956	2	0.0758099	0.206294	0.455861	-0.435004	2	0.552286	0.981599	1	No interaction	0	2	0
RCC1:RPA1	0.241374	2	0.638203	0.625803	0.990005	-0.686731	2	0.181286	0.326341	0.661994	-0.928106	2	0.213754	0.935663	1	No interaction	0	2	1
RCC1:RPA2	1.17891	3	0.0244252	0.124729	0.288488	1.19635	3	0.0242863	0.108974	0.250068	0.0174429	3	0.980711	0.981599	1	No interaction	0	3	1
RCC1:RPA3	-0.759236	2	0.141178	0.323495	0.647383	-0.0110125	2	0.982255	0.680012	0.994774	0.748223	2	0.312244	0.96748	1	No interaction	0	2	0
RCC1:RPE	1.06428	2	0.0408256	0.16687	0.376877	-1.42512	2	0.00931853	0.0633955	0.143895	-2.4894	2	0.00416548	0.306414	0.489453	No interaction	0	2	0
RCC1:RPF2	2.7517	3	8.12325e-05	0.00573445	0.0100446	1.19402	3	0.0245261	0.109559	0.25144	-1.55768	3	0.0455335	0.691054	0.943988	Interaction, possibly masked - gamma positive	0	3	1
RCC1:RPP40	-0.2111	3	0.680523	0.64006	0.998373	-1.81178	3	0.00204746	0.0272055	0.0604072	-1.60068	3	0.0406645	0.667356	0.919331	Interaction, possibly novel - nu negative	0	3	0
RCC1:RPTOR	1.35908	2	0.0106726	0.0774649	0.181949	2.06937	2	0.000826741	0.0164801	0.0355537	0.71029	2	0.336669	0.973445	1	Interaction, possibly novel - nu positive	0	2	0
RCC1:RRAGD	0.473257	4	0.358164	0.499188	0.871171	-0.478825	4	0.349294	0.448423	0.844491	-0.952082	4	0.202702	0.93197	1	No interaction	0	4	0
RCC1:RRP12	1.10694	3	0.0337973	0.149978	0.342396	-0.311937	3	0.540819	0.544892	0.937955	-1.41888	3	0.0653719	0.763197	0.993698	No interaction	0	3	1
RCC1:RSL1D1	1.79029	4	0.00159634	0.0264626	0.0594011	0.00490402	4	0.992096	0.682023	0.994774	-1.78539	4	0.0249428	0.582652	0.813642	Interaction, possibly masked - gamma positive	0	4	0
RCC1:RUVBL1
RCC1:SACM1L	-1.50713	4	0.00543056	0.0527401	0.122227	0.551986	4	0.281203	0.405197	0.783808	2.05911	4	0.0121518	0.46241	0.705758	No interaction	0	4	0
RCC1:SARS	0.143699	2	0.778225	0.670476	1	0.488735	2	0.33949	0.442812	0.836692	0.345036	2	0.636172	0.981599	1	No interaction	0	2	0
RCC1:SDAD1	1.25087	4	0.0175733	0.103421	0.24129	1.43812	4	0.00883511	0.061574	0.139549	0.187248	4	0.7961	0.981599	1	No interaction	0	4	0
RCC1:SDHC	1.78138	3	0.00165636	0.0270209	0.0606764	0.421972	3	0.409037	0.483098	0.883867	-1.3594	3	0.0761416	0.789801	1	Interaction, possibly masked - gamma positive	0	3	0
RCC1:SEH1L	1.28093	2	0.0152997	0.0958032	0.223477	-0.510898	2	0.318223	0.429852	0.818629	-1.79183	2	0.0245193	0.579486	0.810631	No interaction	0	2	0
RCC1:SEPSECS	0.341756	3	0.506527	0.573933	0.940289	1.1613	3	0.0281509	0.118345	0.271423	0.819542	3	0.269811	0.957595	1	No interaction	1	3	0
RCC1:SFPQ	-0.51678	3	0.315774	0.473149	0.845414	0.144029	3	0.775864	0.626629	0.990399	0.660809	3	0.370465	0.976916	1	No interaction	0	3	0
RCC1:SFR1	-0.865779	3	0.093936	0.262873	0.551953	0.395805	3	0.438496	0.497894	0.898469	1.26158	3	0.0974219	0.829442	1	No interaction	0	3	0
RCC1:SFXN1	1.40754	4	0.0085421	0.0681958	0.159658	-0.187602	4	0.711728	0.607091	0.978115	-1.59514	4	0.041261	0.670372	0.922657	No interaction	0	4	0
RCC1:SHMT2	-2.57642	3	0.000121742	0.00685717	0.0124671	-1.3673	3	0.0118401	0.0724748	0.165419	1.20912	3	0.110913	0.854422	1	Interaction, possibly masked - gamma negative	0	3	0
RCC1:SIRT6	2.16741	4	0.000388489	0.0119687	0.0251473	0.0690044	4	0.890188	0.657561	0.992272	-2.09841	4	0.0109779	0.446051	0.689014	Interaction, possibly masked - gamma positive	0	4	0
RCC1:SLFN11
RCC1:SLX4	-0.171264	3	0.737732	0.658565	1	1.60391	3	0.00453353	0.0422485	0.0956678	1.77517	3	0.0256272	0.58788	0.818506	Interaction, possibly novel - nu positive	0	3	0
RCC1:SMARCAL1	-2.13767	3	0.000428606	0.0126451	0.0268014	-0.88974	3	0.0857382	0.220842	0.481379	1.24793	3	0.100788	0.835994	1	Interaction, possibly masked - gamma negative	0	3	0
RCC1:SMARCE1	0.930041	2	0.0724141	0.228569	0.4945	0.0676399	2	0.892314	0.658153	0.992272	-0.862401	2	0.246479	0.950629	1	No interaction	0	2	0
RCC1:SMC6	1.18528	3	0.0237271	0.12267	0.284031	0.4682	3	0.360017	0.454912	0.85261	-0.717081	3	0.332192	0.972337	1	No interaction	0	3	0
RCC1:SMG1
RCC1:SMG5	-2.26224	3	0.000287761	0.0103255	0.0207454	1.41653	3	0.00965658	0.0645967	0.146889	3.67877	3	0.000372773	0.114833	0.19625	Interaction, masked - gamma negative	0	3	0
RCC1:SMG6	-0.178441	3	0.727303	0.655371	1	0.269269	3	0.597149	0.566693	0.954815	0.44771	3	0.540915	0.981599	1	No interaction	0	3	0
RCC1:SMG7	2.28112	3	0.00027182	0.0100731	0.0200137	2.93779	3	8.82988e-05	0.005383	0.00939842	0.656668	3	0.373399	0.977048	1	Interaction, unmodified - buffering	0	3	0
RCC1:SMG8	-0.678034	4	0.188487	0.37272	0.720868	-0.581587	4	0.256466	0.387514	0.758058	0.0964467	4	0.893755	0.981599	1	No interaction	0	4	0
RCC1:SMG9	-1.23187	1	0.019176	0.108694	0.253098	0.88471	1	0.0874408	0.223246	0.485509	2.11658	1	0.0104767	0.437277	0.681031	No interaction	0	1	0
RCC1:SNAI1	1.60844	3	0.00346099	0.0406918	0.0936553	-0.831568	3	0.107278	0.248768	0.529935	-2.44001	3	0.00468528	0.319677	0.514289	Interaction, possibly masked - gamma positive	0	3	0
RCC1:SNAI2	0.863141	4	0.0949211	0.264205	0.554279	0.195724	4	0.699981	0.603028	0.97561	-0.667417	4	0.365821	0.976656	1	No interaction	0	4	0
RCC1:SNRPG	-0.852	3	0.0991857	0.270469	0.564113	0.204855	3	0.686868	0.598779	0.972929	1.05686	3	0.159649	0.909424	1	No interaction	0	3	0
RCC1:SOS1	-1.25277	3	0.0174202	0.102987	0.240131	-5.1917	3	4.30511e-06	0.00196132	0.00235412	-3.93893	3	0.000241947	0.0931631	0.167653	Interaction, novel - nu negative	0	3	0
RCC1:SP1	-0.201988	4	0.693466	0.64427	1	0.533574	4	0.297395	0.416051	0.799552	0.735562	4	0.320245	0.970305	1	No interaction	0	4	0
RCC1:SP3	2.25534	4	0.000294104	0.0104606	0.0210337	1.41337	4	0.00978258	0.0650748	0.147996	-0.841969	4	0.257401	0.953967	1	Interaction, possibly masked - gamma positive	0	4	0
RCC1:SPIDR	-0.121157	3	0.811814	0.679636	1	0.0727628	3	0.88434	0.656109	0.992272	0.193919	3	0.789064	0.981599	1	No interaction	0	3	0
RCC1:SRSF11	-0.95733	3	0.0646503	0.214843	0.469885	-0.00871715	3	0.985953	0.680743	0.994774	0.948613	3	0.204272	0.933199	1	No interaction	0	3	0
RCC1:SS18L2	0.879576	3	0.0889155	0.255344	0.539742	-0.38116	3	0.455499	0.506047	0.905918	-1.26074	3	0.0976278	0.829844	1	No interaction	0	3	0
RCC1:SSBP1
RCC1:STIL	-0.443043	4	0.3896	0.51709	0.887373	-0.701419	4	0.172294	0.317665	0.648183	-0.258376	4	0.722226	0.981599	1	No interaction	0	4	0
RCC1:STRA13	1.02991	4	0.0474451	0.181355	0.405851	2.44165	4	0.00027262	0.0091907	0.0184266	1.41174	4	0.0665867	0.766893	0.995414	Interaction, possibly novel - nu positive	0	4	0
RCC1:SUMO1	0.411226	2	0.424449	0.535206	0.903962	-0.0246385	2	0.960352	0.674663	0.993635	-0.435865	2	0.551514	0.981599	1	No interaction	0	2	0
RCC1:SUV39H1	-1.23078	2	0.0192719	0.109021	0.253787	-0.677726	2	0.18698	0.331474	0.67045	0.553056	2	0.451747	0.981599	1	No interaction	0	2	0
RCC1:SWI5	-0.458242	1	0.373576	0.508094	0.879303	-0.586937	1	0.252165	0.384315	0.753338	-0.128695	1	0.858691	0.981599	1	No interaction	0	1	0
RCC1:SWSAP1	0.978144	4	0.0592263	0.205018	0.45121	0.0104655	4	0.983137	0.680111	0.994774	-0.967678	4	0.195755	0.930331	1	No interaction	0	4	0
RCC1:TAF1C	2.29859	4	0.000257784	0.00981287	0.019361	1.19999	4	0.0239158	0.108011	0.247934	-1.0986	4	0.144748	0.893932	1	Interaction, possibly masked - gamma positive	0	4	0
RCC1:TAF1D	1.15572	4	0.0271413	0.132509	0.305197	-0.463554	4	0.36477	0.457638	0.856067	-1.61927	4	0.0387185	0.658215	0.907949	No interaction	0	4	0
RCC1:TAF2
RCC1:TBCD	0.941654	4	0.0690177	0.222661	0.484024	1.29842	4	0.015794	0.0851885	0.195792	0.35677	4	0.624906	0.981599	1	No interaction	0	4	0
RCC1:TCF3	0.963034	3	0.0631216	0.212161	0.464751	1.12013	3	0.0334763	0.130524	0.298712	0.1571	3	0.82815	0.981599	1	No interaction	0	3	0
RCC1:TEN1	0.000626535	4	0.998998	0.72302	1	-0.26731	4	0.5998	0.567778	0.955481	-0.267937	4	0.712501	0.981599	1	No interaction	0	4	0
RCC1:TIPRL	0.393679	3	0.444419	0.545008	0.913054	1.34704	3	0.0128798	0.0758964	0.173785	0.953365	3	0.202123	0.931643	1	No interaction	0	3	0
RCC1:TMEM199	0.594657	3	0.248498	0.424584	0.789455	-0.948151	3	0.0680042	0.194453	0.433637	-1.54281	3	0.0473466	0.69894	0.951631	No interaction	0	3	0
RCC1:TOP1	0.358157	4	0.486435	0.56504	0.9316	1.11897	4	0.0336399	0.130927	0.299518	0.760816	4	0.304419	0.96578	1	No interaction	0	4	0
RCC1:TOP2A	0.928622	1	0.0728389	0.229266	0.49578	1.39377	1	0.0106072	0.0681454	0.155121	0.465152	1	0.525519	0.981599	1	No interaction	0	1	0
RCC1:TOP3A	0.237633	3	0.643369	0.627712	0.991262	-0.887788	3	0.0863939	0.221685	0.482977	-1.12542	3	0.135811	0.885347	1	No interaction	0	3	0
RCC1:TOPBP1	1.79062	3	0.00159423	0.0264507	0.0593559	1.74665	3	0.00261254	0.0311588	0.0696161	-0.0439698	3	0.951401	0.981599	1	Interaction, unmodified - buffering	0	3	0
RCC1:TP53	0.240019	4	0.640071	0.62649	0.990467	-1.11701	4	0.0339197	0.131541	0.300892	-1.35703	4	0.076603	0.791342	1	No interaction	0	4	0
RCC1:TP53BP1	-2.3093	2	0.000249198	0.00966036	0.0189576	0.600979	2	0.241121	0.375836	0.740844	2.91028	2	0.00161843	0.213921	0.348122	Interaction, possibly masked - gamma negative	0	2	0
RCC1:TRAIP	0.503726	3	0.328134	0.481135	0.853574	1.90227	3	0.00147374	0.022627	0.0498658	1.39854	3	0.0688853	0.772476	0.998601	Interaction, possibly novel - nu positive	0	3	0
RCC1:TRAT1
RCC1:TRIAP1	1.80871	2	0.00147952	0.0253231	0.0568662	2.54292	2	0.000210054	0.00803861	0.0157298	0.734214	2	0.321105	0.970359	1	Interaction, unmodified - buffering	0	2	0
RCC1:TSC1	1.27642	4	0.0156225	0.096993	0.226092	1.34817	4	0.0128194	0.0756599	0.173307	0.0717506	4	0.920812	0.981599	1	No interaction	0	4	0
RCC1:TTI2	-0.562657	2	0.274809	0.444192	0.813714	-1.33859	2	0.0133425	0.0773888	0.177418	-0.775932	2	0.295218	0.964221	1	No interaction	0	2	0
RCC1:TUFM	1.03076	4	0.0472682	0.181004	0.405114	1.64627	4	0.00383916	0.0385212	0.0869991	0.615507	4	0.40338	0.980746	1	Interaction, possibly novel - nu positive	0	4	0
RCC1:UBA3	0.109585	4	0.8292	0.684099	1	-0.671378	4	0.191078	0.334906	0.676399	-0.780964	4	0.292204	0.964062	1	No interaction	0	4	0
RCC1:UBA52	-1.13478	3	0.029833	0.140014	0.320845	1.46228	3	0.00800303	0.0583085	0.131876	2.59706	3	0.00323695	0.277412	0.441223	No interaction	0	3	0
RCC1:UBB	0.723887	3	0.160474	0.344648	0.679813	0.666558	3	0.194227	0.337585	0.680896	-0.0573294	3	0.936669	0.981599	1	No interaction	0	3	0
RCC1:UBC	0.0685036	3	0.891877	0.699144	1	0.34477	3	0.499373	0.526349	0.923195	0.276267	3	0.704081	0.981599	1	No interaction	0	3	0
RCC1:UBE2T	-0.552054	3	0.283934	0.451046	0.821415	-1.24569	3	0.019722	0.0968364	0.222457	-0.693636	3	0.347793	0.973685	1	No interaction	0	3	0
RCC1:UHRF1	0.353092	4	0.492593	0.568	0.934272	0.354207	4	0.487781	0.521491	0.91883	0.00111513	4	0.998769	0.981625	1	No interaction	0	4	0
RCC1:UIMC1	0.551588	2	0.28434	0.451334	0.821749	0.146544	2	0.772118	0.625554	0.989917	-0.405044	2	0.579569	0.981599	1	No interaction	0	2	0
RCC1:UMPS	1.75894	3	0.00181875	0.0283615	0.0640455	2.09412	3	0.000761081	0.0158229	0.0338735	0.335176	3	0.64573	0.981599	1	Interaction, unmodified - buffering	0	3	0
RCC1:UPF1	-0.517369	4	0.315223	0.472649	0.845036	1.06121	4	0.0428281	0.149603	0.342106	1.57858	4	0.0431013	0.678505	0.932398	No interaction	0	4	0
RCC1:UPF2	1.97982	4	0.000754504	0.0172998	0.0383718	1.615	4	0.0043402	0.0412862	0.0933242	-0.364824	4	0.617228	0.981599	1	Interaction, unmodified - buffering	0	4	0
RCC1:UPF3A	0.605168	4	0.240264	0.418129	0.781219	0.319858	4	0.530667	0.540625	0.934466	-0.28531	4	0.69498	0.981599	1	No interaction	0	4	0
RCC1:UPF3B	-0.242572	2	0.636556	0.625175	0.98959	-1.1524	2	0.0292258	0.120947	0.27711	-0.90983	2	0.222489	0.938931	1	No interaction	0	2	0
RCC1:UROD	1.73486	4	0.00201243	0.0299647	0.0679294	2.39227	4	0.000311708	0.0098275	0.0199792	0.65741	4	0.372873	0.977016	1	Interaction, unmodified - buffering	0	4	0
RCC1:USP13	-0.328098	3	0.523587	0.580953	0.947604	-0.395326	3	0.439046	0.498136	0.898719	-0.0672277	3	0.925782	0.981599	1	No interaction	0	3	0
RCC1:USP15	-0.810938	2	0.116307	0.293382	0.600542	-0.483705	2	0.344447	0.445601	0.840678	0.327234	2	0.65346	0.981599	1	No interaction	0	2	0
RCC1:UTP14A	-0.807192	2	0.117978	0.295735	0.603888	0.617082	2	0.228904	0.366479	0.726363	1.42427	2	0.0644667	0.76055	0.992393	No interaction	0	2	0
RCC1:UTP23	-0.572172	3	0.2668	0.438434	0.806654	0.257786	3	0.612743	0.573097	0.958546	0.829958	3	0.263993	0.955273	1	No interaction	0	3	0
RCC1:WAPAL	-0.261086	4	0.611229	0.615899	0.982297	-0.786226	4	0.127111	0.27184	0.569659	-0.52514	4	0.474484	0.981599	1	No interaction	0	4	0
RCC1:WDHD1	-1.45341	2	0.0069284	0.0606274	0.141096	-0.327327	2	0.521186	0.536259	0.93113	1.12608	2	0.135599	0.88476	1	No interaction	0	2	0
RCC1:WDR48	0.399965	3	0.437207	0.541474	0.909798	0.706112	3	0.169498	0.315077	0.643771	0.306147	3	0.674204	0.981599	1	No interaction	0	3	0
RCC1:WDR61	0.759327	2	0.14113	0.323447	0.647298	0.499964	2	0.328595	0.436153	0.827626	-0.259363	2	0.72122	0.981599	1	No interaction	0	2	0
RCC1:WDR74	2.33421	2	0.00023151	0.00933188	0.0181164	-0.461938	2	0.36643	0.458596	0.857253	-2.79614	2	0.00206992	0.236951	0.376139	Interaction, possibly masked - gamma positive	0	2	0
RCC1:WEE1	0.390607	4	0.44797	0.54674	0.914648	1.63298	4	0.00404255	0.0396991	0.089613	1.24238	4	0.102183	0.839006	1	Interaction, possibly novel - nu positive	0	4	0
RCC1:WRAP53	-1.81589	3	0.00143682	0.0249098	0.0559202	0.399244	3	0.434552	0.496081	0.896654	2.21513	3	0.00815043	0.399216	0.634742	Interaction, possibly masked - gamma negative	0	3	0
RCC1:XRCC1	0.83002	3	0.108077	0.282945	0.583559	1.49944	1	0.00688122	0.0535179	0.121063	0.0641855	1	0.929121	0.981599	1	No interaction	2	3	0
RCC1:XRCC2	0.473433	2	0.357986	0.4991	0.871075	1.81355	2	0.00203439	0.0271181	0.0601823	1.34011	2	0.0799659	0.797012	1	Interaction, possibly novel - nu positive	0	2	0
RCC1:XRCC3	1.29684	3	0.0142176	0.0915751	0.214476	1.70385	3	0.00307426	0.0339719	0.0765183	0.407004	3	0.577759	0.981599	1	Interaction, possibly novel - nu positive	0	3	0
RCC1:XRCC4	-4.76285	4	2.79225e-06	0.00119197	0.00226589	-1.08035	4	0.0395437	0.143284	0.327471	3.6825	4	0.000370307	0.114833	0.19575	Interaction, masked - gamma negative	0	4	0
RCC1:XRCC5	2.45038	3	0.000168039	0.00792685	0.0149606	3.44272	3	3.59301e-05	0.00376999	0.00584737	0.992343	3	0.185161	0.924372	1	Interaction, unmodified - buffering	0	3	1
RCC1:XRCC6	-0.972432	1	0.0606712	0.207768	0.456311	-0.53826	1	0.293216	0.413135	0.795565	0.434173	1	0.553034	0.981599	1	No interaction	0	1	0
RCC1:XRN1	0.0273183	2	0.956426	0.713488	1	-0.439709	2	0.389776	0.471958	0.872749	-0.467027	2	0.523875	0.981599	1	No interaction	0	2	0
RCC1:XRN2	1.35271	3	0.0109891	0.078842	0.185071	-0.678018	3	0.186793	0.331276	0.670175	-2.03072	3	0.0130797	0.473268	0.717339	No interaction	0	3	0
RCC1:YAE1D1	0.512875	3	0.319438	0.475522	0.847895	-0.0498482	3	0.920236	0.665144	0.992272	-0.562723	3	0.444048	0.981599	1	No interaction	0	3	0
RCC1:YARS	0.169978	4	0.739604	0.65917	1	1.0929	4	0.0375256	0.139277	0.318159	0.922921	4	0.216204	0.936134	1	No interaction	0	4	0
RCC1:YWHAE	0.770292	3	0.135533	0.316903	0.637263	0.140454	3	0.7812	0.628159	0.991002	-0.629838	3	0.392773	0.979091	1	No interaction	0	3	0
RCC1:YWHAZ	2.14075	4	0.000424422	0.0125821	0.0266315	-0.586292	4	0.252683	0.384684	0.75391	-2.72704	4	0.00241115	0.247908	0.395556	Interaction, possibly masked - gamma positive	0	4	0
RCC1:ZAR1L	-0.513583	3	0.318771	0.475083	0.847448	-0.726024	3	0.158039	0.304109	0.625095	-0.21244	3	0.769639	0.981599	1	No interaction	0	3	0
RCC1:ZC3H3	-0.280857	4	0.584706	0.60553	0.97292	-0.347866	4	0.495553	0.524803	0.921768	-0.0670082	4	0.926022	0.981599	1	No interaction	0	4	0
RCC1:ZCRB1	-2.17392	2	0.000380142	0.0118505	0.0247962	-1.40086	2	0.0102999	0.0669564	0.152489	0.773056	2	0.296957	0.964433	1	Interaction, possibly masked - gamma negative	0	2	0
RCC1:ZNF131	0.77862	2	0.131398	0.312038	0.629666	2.16239	2	0.000610693	0.0140147	0.0297769	1.38377	2	0.0715459	0.778622	1	Interaction, possibly novel - nu positive	0	2	0
RCC1:ZNF407	-1.18349	2	0.02392	0.123271	0.28527	0.998371	2	0.0554878	0.173441	0.392479	2.18186	2	0.0088661	0.413136	0.650971	No interaction	0	2	0
RCC1:ZNF574	-1.31949	3	0.0128061	0.0860254	0.202134	0.751136	3	0.144469	0.290411	0.601684	2.07063	3	0.0117962	0.459218	0.700951	No interaction	0	3	0
RCC1:ZRANB3	-1.01815	1	0.04992	0.186722	0.415976	-0.988016	1	0.0578854	0.177899	0.400978	0.030133	1	0.966677	0.981599	1	No interaction	0	1	0
RCOR1:REXO2	-1.14097	4	0.0290119	0.137652	0.316163	0.458706	8	0.369767	0.460599	0.859605	0.819539	4	0.269813	0.957595	1	No interaction	0	0	0
RCOR1:RFC1	-0.131551	8	0.796267	0.675499	1	-0.677286	8	0.187261	0.331684	0.670861	-0.545735	8	0.457646	0.981599	1	No interaction	0	0	0
RCOR1:RFC2	-0.286132	8	0.577723	0.602879	0.970215	-0.102781	8	0.838108	0.644186	0.992272	0.183351	8	0.800222	0.981599	1	No interaction	0	0	0
RCOR1:RFC3	0.756274	4	0.142724	0.325162	0.650104	-0.668549	4	0.192921	0.336489	0.679039	-1.42482	4	0.0643744	0.760345	0.992258	No interaction	0	0	0
RCOR1:RFC4	-0.795531	8	0.123316	0.302477	0.614363	-0.117826	8	0.815245	0.638133	0.992272	0.677705	8	0.358675	0.975556	1	No interaction	0	0	0
RCOR1:RFC5	-0.25639	8	0.617615	0.618432	0.984299	-1.50378	8	0.00675994	0.0529893	0.119855	-1.24739	8	0.100922	0.836644	1	No interaction	0	0	0
RCOR1:RHOXF2	0.864907	8	0.0942602	0.263336	0.552721	0.282335	8	0.579612	0.559931	0.950103	-0.582573	8	0.428475	0.981599	1	No interaction	0	0	0
RCOR1:RIF1	0.534249	8	0.299712	0.46183	0.833865	0.675966	8	0.188111	0.33242	0.672103	0.141717	8	0.844652	0.981599	1	No interaction	0	0	0
RCOR1:RIOK1	-0.269689	4	0.599626	0.611488	0.978389	-0.420273	8	0.410912	0.484211	0.884876	-0.887284	4	0.233657	0.945863	1	No interaction	0	0	4
RCOR1:RMI1	-0.0989685	8	0.845245	0.688103	1	-0.160275	8	0.751745	0.619392	0.986569	-0.0613069	8	0.93229	0.981599	1	No interaction	0	0	0
RCOR1:RMI2	-0.266938	8	0.603323	0.612853	0.979669	-0.386523	8	0.449234	0.503092	0.903237	-0.119585	8	0.868559	0.981599	1	No interaction	0	0	0
RCOR1:RNASEH2A	-0.120459	8	0.812859	0.67983	1	0.480143	8	0.347982	0.447643	0.843467	0.600602	8	0.414623	0.981599	1	No interaction	0	0	0
RCOR1:RNASEH2B	0.717495	8	0.164174	0.348688	0.685646	1.05701	8	0.0435841	0.151051	0.345382	0.339517	8	0.641513	0.981599	1	No interaction	0	0	0
RCOR1:RNASEH2C	-0.561515	8	0.275784	0.445046	0.814555	-0.0754269	8	0.880195	0.655073	0.992272	0.486088	8	0.507374	0.981599	1	No interaction	0	0	0
RCOR1:RNF168	0.273925	8	0.59395	0.609207	0.976362	-0.0736035	8	0.88303	0.655861	0.992272	-0.347528	8	0.633776	0.981599	1	No interaction	0	0	0
RCOR1:RNF8	0.411695	8	0.423924	0.534932	0.90372	-0.258148	8	0.612247	0.572942	0.958434	-0.669843	8	0.364128	0.976348	1	No interaction	0	0	0
RCOR1:RNGTT	-1.48509	8	0.00599762	0.0557685	0.129591	-1.48454	8	0.00730901	0.0553523	0.125259	0.000557025	8	0.999384	0.981625	1	No interaction	0	0	0
RCOR1:RNPS1	-0.832082	8	0.107217	0.281782	0.581734	-0.613255	8	0.231765	0.368722	0.729818	0.218827	8	0.762984	0.981599	1	No interaction	0	0	0
RCOR1:RPA1	0.184998	7	0.717829	0.652555	1	-1.67806	7	0.0033943	0.0358786	0.0810363	-1.86306	7	0.0203065	0.551054	0.780503	Interaction, possibly novel - nu negative	0	3	3
RCOR1:RPA2	0.726193	7	0.159153	0.343123	0.677699	-0.456464	7	0.372094	0.462091	0.861219	-1.18266	7	0.118323	0.864886	1	No interaction	0	3	3
RCOR1:RPA3	-0.298995	8	0.560856	0.595882	0.963382	0.201405	8	0.691808	0.600396	0.973925	0.5004	8	0.495173	0.981599	1	No interaction	0	0	0
RCOR1:RPE	-0.870822	8	0.0920749	0.260163	0.547498	-0.936396	8	0.0712846	0.199416	0.44325	-0.0655737	8	0.927596	0.981599	1	No interaction	0	0	0
RCOR1:RPF2	-0.121119	7	0.81187	0.679636	1	-0.657165	7	0.200476	0.34316	0.689625	-0.536046	7	0.465524	0.981599	1	No interaction	0	3	3
RCOR1:RPP40	-0.629701	8	0.221805	0.402864	0.76156	-0.0391918	8	0.937117	0.669259	0.992272	0.590509	8	0.422337	0.981599	1	No interaction	0	0	0
RCOR1:RPTOR	-0.271877	8	0.596689	0.610378	0.977349	0.170226	8	0.737085	0.614866	0.983605	0.442103	8	0.545916	0.981599	1	No interaction	0	0	0
RCOR1:RRAGD	0.32163	8	0.531764	0.584266	0.951092	-0.0355975	8	0.942841	0.670582	0.992272	-0.357228	8	0.624467	0.981599	1	No interaction	0	0	0
RCOR1:RRP12	-0.142589	8	0.779867	0.671017	1	-0.412628	8	0.419416	0.488421	0.889307	-0.270038	8	0.710376	0.981599	1	No interaction	0	0	4
RCOR1:RSL1D1	-0.993656	8	0.0554467	0.197782	0.437413	-0.605875	8	0.237357	0.372988	0.736459	0.387781	8	0.595582	0.981599	1	No interaction	0	0	0
RCOR1:RUVBL1	-0.467036	7	0.364498	0.502981	0.874567	0.704902	7	0.170215	0.315724	0.644908	1.17194	7	0.121446	0.867781	1	No interaction	0	0	0
RCOR1:SACM1L	-0.0306993	8	0.951063	0.712267	1	-0.635042	8	0.215821	0.356088	0.710022	-0.604343	8	0.411781	0.981599	1	No interaction	0	0	0
RCOR1:SARS	-0.320426	4	0.533292	0.584827	0.951743	-1.95189	4	0.00123589	0.0205764	0.0449899	-1.63146	4	0.0374928	0.651975	0.900391	Interaction, possibly novel - nu negative	0	0	0
RCOR1:SDAD1	-0.654834	8	0.203982	0.387528	0.740745	-1.06513	8	0.0421342	0.148335	0.339067	-0.410297	8	0.574734	0.981599	1	No interaction	0	0	0
RCOR1:SDHC	-0.101877	8	0.840841	0.687002	1	0.560852	8	0.273618	0.399835	0.776148	0.662729	8	0.369113	0.976916	1	No interaction	0	0	0
RCOR1:SEH1L	-0.119114	8	0.814873	0.680168	1	-0.27809	8	0.585277	0.562011	0.951683	-0.158977	8	0.826139	0.981599	1	No interaction	0	0	0
RCOR1:SEPSECS	0.0511373	8	0.918878	0.705364	1	-1.0045	8	0.0541162	0.170832	0.387473	-1.05564	8	0.160102	0.90964	1	No interaction	4	0	0
RCOR1:SFPQ	-0.95794	8	0.0644846	0.214497	0.469333	-1.14665	8	0.0299448	0.122542	0.280859	-0.188706	8	0.79456	0.981599	1	No interaction	0	0	0
RCOR1:SFR1	0.535069	8	0.298972	0.461393	0.833306	0.0733437	8	0.883435	0.655971	0.992272	-0.461726	8	0.528528	0.981599	1	No interaction	0	0	0
RCOR1:SFXN1	1.47826	8	0.00618562	0.0566739	0.131969	0.258049	8	0.612384	0.573005	0.958465	-1.22022	8	0.107928	0.850704	1	No interaction	0	0	0
RCOR1:SHMT2	0.178874	8	0.726677	0.655233	1	0.642411	8	0.210619	0.351707	0.703266	0.463537	8	0.526934	0.981599	1	No interaction	0	0	0
RCOR1:SIRT6	0.036049	8	0.942599	0.710712	1	-1.43194	8	0.009061	0.062424	0.14159	-1.46799	8	0.0575631	0.738467	0.980881	No interaction	0	0	0
RCOR1:SLFN11	0.68738	8	0.182501	0.3669	0.712684	0.122864	8	0.807625	0.636018	0.992272	-0.564517	8	0.442627	0.981599	1	No interaction	0	0	0
RCOR1:SLX4	-0.653617	8	0.204818	0.388163	0.741768	-1.04464	8	0.0458775	0.155516	0.355112	-0.391019	8	0.592559	0.981599	1	No interaction	0	0	0
RCOR1:SMARCAL1	-0.0791799	8	0.875432	0.695376	1	-0.761763	8	0.139017	0.284753	0.591875	-0.682583	8	0.355321	0.975185	1	No interaction	0	0	0
RCOR1:SMARCE1	-0.282463	8	0.582575	0.604736	0.972104	-0.525499	8	0.304709	0.420978	0.806403	-0.243036	8	0.737939	0.981599	1	No interaction	0	0	0
RCOR1:SMC6	0.114683	8	0.821525	0.682049	1	-0.363363	8	0.476673	0.516368	0.914533	-0.478046	8	0.514297	0.981599	1	No interaction	0	0	0
RCOR1:SMG1	0.169502	8	0.740299	0.659394	1	0.0575148	8	0.90816	0.662019	0.992272	-0.111988	8	0.876813	0.981599	1	No interaction	0	0	4
RCOR1:SMG5	1.12223	8	0.0315642	0.144298	0.330466	-0.00942076	8	0.984819	0.68056	0.994774	-1.13165	8	0.133808	0.883247	1	No interaction	0	0	0
RCOR1:SMG6	0.266658	8	0.603702	0.613002	0.979799	-0.498912	8	0.329603	0.436905	0.828482	-0.76557	8	0.301503	0.965351	1	No interaction	0	0	0
RCOR1:SMG7	0.737468	8	0.152828	0.336496	0.667364	0.0716011	8	0.886144	0.6566	0.992272	-0.665866	8	0.366907	0.97685	1	No interaction	0	0	0
RCOR1:SMG8	0.0266154	8	0.957543	0.713756	1	1.15556	8	0.0288389	0.120007	0.275074	1.12895	8	0.134676	0.884053	1	No interaction	0	0	0
RCOR1:SMG9	0.548468	8	0.287061	0.45326	0.82397	0.999679	8	0.0551905	0.172819	0.391403	0.451211	8	0.537803	0.981599	1	No interaction	0	0	0
RCOR1:SNAI1	0.431904	8	0.401602	0.523874	0.893216	0.178835	8	0.724476	0.610747	0.980889	-0.253069	8	0.727644	0.981599	1	No interaction	0	0	0
RCOR1:SNAI2	-0.406135	8	0.430187	0.537975	0.906599	-0.112639	8	0.823105	0.640169	0.992272	0.293496	8	0.686786	0.981599	1	No interaction	0	0	0
RCOR1:SNRPG	-0.0794066	8	0.875086	0.695331	1	-0.231839	8	0.648646	0.586027	0.965745	-0.152433	8	0.833145	0.981599	1	No interaction	0	0	0
RCOR1:SOS1	0.268101	8	0.601757	0.612281	0.979131	0.263741	8	0.604634	0.569739	0.95666	-0.00436	8	0.99518	0.981625	1	No interaction	0	0	0
RCOR1:SP1	-0.159778	8	0.754518	0.663745	1	-0.735521	8	0.152788	0.299175	0.616205	-0.575743	8	0.433798	0.981599	1	No interaction	0	0	0
RCOR1:SP3	-0.178606	8	0.727063	0.65534	1	-0.67585	8	0.188183	0.332477	0.672208	-0.497244	8	0.497849	0.981599	1	No interaction	0	0	0
RCOR1:SPIDR	0.360407	8	0.483711	0.56375	0.930415	-0.748516	8	0.145836	0.291862	0.604107	-1.10892	8	0.14125	0.890902	1	No interaction	0	0	0
RCOR1:SRSF11	0.195323	8	0.702984	0.647585	1	-0.720651	8	0.161073	0.306875	0.630136	-0.915974	8	0.219519	0.937819	1	No interaction	0	0	0
RCOR1:SS18L2	-0.699442	8	0.174987	0.359439	0.701972	-0.525482	8	0.304725	0.420985	0.806417	0.17396	8	0.810179	0.981599	1	No interaction	0	0	0
RCOR1:SSBP1	-0.171641	4	0.737186	0.658381	1	0.244467	8	0.631073	0.57985	0.962422	-0.775677	4	0.295371	0.964221	1	No interaction	0	0	0
RCOR1:STIL	-0.437654	8	0.395379	0.520297	0.890206	-0.188149	8	0.710935	0.606729	0.977943	0.249505	8	0.731293	0.981599	1	No interaction	0	0	0
RCOR1:STRA13	0.397786	8	0.439701	0.54258	0.910927	-0.313026	8	0.539417	0.544223	0.937479	-0.710812	8	0.336324	0.973322	1	No interaction	0	0	0
RCOR1:SUMO1	-0.0215787	8	0.965544	0.715546	1	-0.00156605	8	0.997477	0.683277	0.994774	0.0200126	8	0.977867	0.981599	1	No interaction	0	0	0
RCOR1:SUV39H1	0.443223	8	0.389409	0.516928	0.887279	0.392326	8	0.442506	0.499721	0.900278	-0.0508968	8	0.94376	0.981599	1	No interaction	0	0	0
RCOR1:SWI5	0.378405	8	0.462225	0.553515	0.92099	-0.807139	8	0.117608	0.261163	0.55109	-1.18554	8	0.117495	0.86408	1	No interaction	0	0	0
RCOR1:SWSAP1	0.502272	8	0.329532	0.48208	0.854461	0.505242	8	0.323562	0.433164	0.823303	0.00296955	8	0.996719	0.981625	1	No interaction	0	0	0
RCOR1:TAF1C	0.391856	8	0.446527	0.546011	0.914001	0.835741	8	0.105593	0.246697	0.526376	0.443884	8	0.544323	0.981599	1	No interaction	0	0	0
RCOR1:TAF1D	0.176245	8	0.730494	0.656236	1	0.119527	8	0.812669	0.637356	0.992272	-0.0567173	8	0.937344	0.981599	1	No interaction	0	0	0
RCOR1:TAF2	0.811729	4	0.115957	0.292943	0.599837	-1.10931	8	0.0350345	0.134028	0.306319	-3.12004	4	0.00105016	0.176763	0.298276	Uncharacterized	0	0	0
RCOR1:TBCD	-0.423205	8	0.41112	0.528798	0.897745	-0.0288093	8	0.953676	0.673103	0.992272	0.394395	8	0.58942	0.981599	1	No interaction	0	0	0
RCOR1:TCF3	0.5922	8	0.250454	0.426274	0.791365	0.444094	8	0.385094	0.469332	0.869823	-0.148106	8	0.837782	0.981599	1	No interaction	0	0	0
RCOR1:TEN1	0.438539	8	0.394429	0.51982	0.889743	0.363952	8	0.475965	0.516045	0.914255	-0.074587	8	0.917696	0.981599	1	No interaction	0	0	0
RCOR1:TIPRL	0.880686	8	0.0885208	0.254743	0.538755	0.921635	8	0.0756067	0.205954	0.455309	0.040949	8	0.954736	0.981599	1	No interaction	0	0	0
RCOR1:TMEM199	0.492128	8	0.339364	0.48801	0.860494	1.29598	8	0.0159567	0.0856378	0.196961	0.803853	8	0.278758	0.959437	1	No interaction	0	0	0
RCOR1:TOP1	-0.676643	8	0.189391	0.373638	0.722079	0.484212	8	0.343947	0.445354	0.84028	1.16086	8	0.124742	0.872025	1	No interaction	0	0	0
RCOR1:TOP2A	-0.675077	8	0.190412	0.374777	0.723437	0.270572	8	0.595386	0.566	0.954366	0.945649	8	0.205627	0.933202	1	No interaction	0	0	0
RCOR1:TOP3A	0.0502623	8	0.92025	0.705592	1	-0.123966	8	0.805967	0.63554	0.992272	-0.174228	8	0.809893	0.981599	1	No interaction	0	0	0
RCOR1:TOPBP1	-0.289217	8	0.573656	0.601277	0.968602	-0.370009	8	0.468699	0.512451	0.911362	-0.0807915	8	0.910893	0.981599	1	No interaction	0	0	0
RCOR1:TP53	-0.261643	8	0.610473	0.615684	0.982052	-0.23233	8	0.647958	0.58578	0.965619	0.0293127	8	0.967584	0.981599	1	No interaction	0	0	0
RCOR1:TP53BP1	0.125769	8	0.804906	0.677767	1	0.183931	8	0.717052	0.608561	0.979271	0.0581622	8	0.93575	0.981599	1	No interaction	0	0	0
RCOR1:TRAIP	-0.223757	8	0.662705	0.634427	0.99538	0.687697	8	0.180683	0.325779	0.661085	0.911453	8	0.221702	0.938931	1	No interaction	0	0	0
RCOR1:TRAT1	-1.38771	8	0.00935867	0.0720227	0.168474	-1.54247	8	0.00578463	0.0486611	0.109789	-0.154767	8	0.830646	0.981599	1	Interaction, possibly novel - nu negative	0	0	0
RCOR1:TRIAP1	0.709347	8	0.168985	0.353534	0.693043	-0.0643808	8	0.897402	0.659314	0.992272	-0.773728	8	0.296548	0.964221	1	No interaction	0	0	0
RCOR1:TSC1	1.02145	8	0.0492138	0.185251	0.413122	0.11013	8	0.826914	0.641285	0.992272	-0.911324	8	0.221765	0.938931	1	No interaction	0	0	0
RCOR1:TTI2	0.582882	8	0.257971	0.431991	0.798543	0.0104175	8	0.983214	0.680144	0.994774	-0.572465	8	0.436366	0.981599	1	No interaction	0	0	0
RCOR1:TUFM	-0.521268	8	0.311595	0.470142	0.842516	-2.11273	8	0.000715668	0.0152817	0.0326758	-1.59146	8	0.0416634	0.672069	0.924855	Interaction, possibly novel - nu negative	0	0	0
RCOR1:UBA3	0.402739	8	0.434044	0.539844	0.90836	0.222929	8	0.66118	0.590066	0.968023	-0.17981	8	0.803968	0.981599	1	No interaction	0	0	0
RCOR1:UBA52	0.476563	8	0.354821	0.497409	0.869343	0.479047	8	0.349073	0.448248	0.844319	0.00248415	8	0.997257	0.981625	1	No interaction	0	0	0
RCOR1:UBB	-0.533932	8	0.299997	0.462024	0.83408	-0.758161	8	0.140846	0.286707	0.595191	-0.224229	8	0.757366	0.981599	1	No interaction	0	0	0
RCOR1:UBC	0.398615	8	0.43875	0.542212	0.910496	-0.582962	8	0.255355	0.386705	0.756846	-0.981577	8	0.189722	0.927418	1	No interaction	0	0	0
RCOR1:UBE2T	0.686857	8	0.182832	0.367108	0.713144	0.195652	8	0.700086	0.603058	0.975632	-0.491205	8	0.50299	0.981599	1	No interaction	0	0	0
RCOR1:UHRF1	-0.345135	8	0.502353	0.572316	0.93849	-0.216342	8	0.6705	0.593167	0.969751	0.128793	8	0.858585	0.981599	1	No interaction	0	0	0
RCOR1:UIMC1	-0.30981	8	0.546864	0.590583	0.957509	0.366335	8	0.4731	0.514624	0.913122	0.676146	8	0.359754	0.975556	1	No interaction	0	0	0
RCOR1:UMPS	-0.513812	8	0.318555	0.474982	0.847302	0.0378707	8	0.939215	0.66971	0.992272	0.551683	8	0.452848	0.981599	1	No interaction	0	0	0
RCOR1:UPF1	0.0920951	8	0.855695	0.690667	1	-0.0817307	8	0.870427	0.652744	0.992272	-0.173826	8	0.810321	0.981599	1	No interaction	0	0	0
RCOR1:UPF2	0.0740825	8	0.88327	0.697367	1	-0.0311707	8	0.949901	0.672195	0.992272	-0.105253	8	0.88414	0.981599	1	No interaction	0	0	0
RCOR1:UPF3A	0.435754	8	0.397431	0.521554	0.891203	-0.0764254	8	0.878648	0.654686	0.992272	-0.512179	8	0.485255	0.981599	1	No interaction	0	0	0
RCOR1:UPF3B	-1.30424	8	0.0137395	0.0896791	0.210376	0.386582	8	0.449166	0.50307	0.903208	1.69082	8	0.032049	0.628127	0.863937	No interaction	0	0	0
RCOR1:UROD	0.348877	8	0.497755	0.57036	0.936505	0.59987	8	0.241981	0.376635	0.741836	0.250993	8	0.729766	0.981599	1	No interaction	0	0	0
RCOR1:USP13	0.22656	8	0.658781	0.632873	0.994618	0.37176	8	0.466618	0.511414	0.91052	0.1452	8	0.840905	0.981599	1	No interaction	0	0	0
RCOR1:USP15	1.36334	8	0.0104658	0.0766946	0.179884	-0.911383	8	0.0787437	0.210679	0.463682	-2.27472	8	0.00701697	0.373285	0.603868	No interaction	0	0	0
RCOR1:UTP14A	-0.434624	8	0.398653	0.522238	0.891795	0.162388	8	0.748623	0.618403	0.985965	0.597012	8	0.417354	0.981599	1	No interaction	0	4	0
RCOR1:UTP23	0.238744	8	0.641834	0.627208	0.990896	-0.595518	8	0.245367	0.379104	0.745712	-0.834263	8	0.261612	0.954159	1	No interaction	0	0	0
RCOR1:WAPAL	-0.624881	8	0.225347	0.405851	0.76547	-1.07214	8	0.0409226	0.145937	0.333693	-0.447258	8	0.541316	0.981599	1	No interaction	0	0	0
RCOR1:WDHD1	-0.776703	8	0.132338	0.313061	0.631407	-1.36771	8	0.0118197	0.0724115	0.165252	-0.591011	8	0.421949	0.981599	1	No interaction	0	0	0
RCOR1:WDR48	0.209766	8	0.68241	0.640656	0.998644	-1.26232	8	0.0183865	0.0930391	0.213739	-1.47208	8	0.0569519	0.736869	0.979643	No interaction	0	0	0
RCOR1:WDR61	-0.346237	8	0.500997	0.571771	0.937906	-0.36959	8	0.469197	0.512628	0.911562	-0.0233538	8	0.974172	0.981599	1	No interaction	0	0	0
RCOR1:WDR74	-0.216891	8	0.672345	0.637714	0.997095	-0.242037	8	0.634439	0.581116	0.963082	-0.0251463	8	0.972187	0.981599	1	No interaction	0	0	0
RCOR1:WEE1	-0.296496	8	0.564112	0.597191	0.964727	0.11126	8	0.825198	0.640749	0.992272	0.407756	8	0.57707	0.981599	1	No interaction	0	0	0
RCOR1:WRAP53	-0.658477	8	0.201488	0.385297	0.737665	-0.535106	8	0.296019	0.41514	0.798246	0.123371	8	0.86445	0.981599	1	No interaction	0	0	0
RCOR1:XRCC1	-0.610085	8	0.236479	0.414992	0.777327	-0.701746	4	0.172098	0.31746	0.647875	-0.0773911	4	0.914619	0.981599	1	No interaction	4	0	0
RCOR1:XRCC2	0.925271	8	0.0738567	0.231119	0.498819	1.11887	8	0.0336547	0.130959	0.29959	0.193596	8	0.789405	0.981599	1	No interaction	0	0	0
RCOR1:XRCC3	-0.845683	8	0.101679	0.273741	0.5697	-0.30448	8	0.550473	0.548537	0.941172	0.541203	8	0.461321	0.981599	1	No interaction	0	0	0
RCOR1:XRCC4	0.253179	8	0.621996	0.619824	0.985608	-0.0354975	8	0.943001	0.670638	0.992272	-0.288677	8	0.691603	0.981599	1	No interaction	0	0	0
RCOR1:XRCC5	-1.62012	8	0.00328795	0.0395661	0.090843	-0.904811	8	0.0808139	0.213785	0.469051	0.715304	8	0.33336	0.972527	1	Interaction, possibly masked - gamma negative	0	0	4
RCOR1:XRCC6	0.934032	4	0.0712298	0.226406	0.490897	-0.249373	4	0.624296	0.577492	0.961046	-1.1834	4	0.118109	0.864441	1	No interaction	0	0	0
RCOR1:XRN1	0.479438	6	0.351934	0.495454	0.867741	0.181418	6	0.720711	0.609637	0.980068	-0.29802	6	0.68227	0.981599	1	No interaction	0	0	0
RCOR1:XRN2	-0.723155	8	0.160897	0.345237	0.680486	-0.126266	8	0.802501	0.634486	0.99226	0.596889	8	0.417448	0.981599	1	No interaction	0	0	0
RCOR1:YAE1D1	-1.0405	8	0.0453047	0.176768	0.396802	-0.726687	8	0.157667	0.303793	0.624473	0.313811	8	0.666635	0.981599	1	No interaction	0	0	0
RCOR1:YARS	-0.360337	8	0.483797	0.563808	0.930452	-0.658562	8	0.199537	0.342362	0.68833	-0.298225	8	0.682066	0.981599	1	No interaction	0	0	0
RCOR1:YWHAE	-0.125606	8	0.80515	0.677795	1	0.314301	8	0.537779	0.543514	0.93692	0.439906	8	0.547885	0.981599	1	No interaction	0	0	0
RCOR1:YWHAZ	-0.293531	8	0.567992	0.598937	0.966316	1.0057	8	0.0538506	0.170434	0.386491	1.29923	8	0.0886644	0.814211	1	No interaction	0	0	0
RCOR1:ZAR1L	1.84067	8	0.00130032	0.0236183	0.0528142	0.432	8	0.398086	0.476842	0.877719	-1.40867	8	0.0671154	0.767308	0.996153	Interaction, possibly masked - gamma positive	0	0	0
RCOR1:ZC3H3	-0.125728	8	0.804966	0.677773	1	-0.345312	8	0.498703	0.526138	0.922945	-0.219584	8	0.762196	0.981599	1	No interaction	0	0	0
RCOR1:ZCRB1	0.261714	8	0.610377	0.615633	0.982021	0.30619	8	0.548249	0.547736	0.940441	0.0444765	8	0.950843	0.981599	1	No interaction	0	0	0
RCOR1:ZNF131	0.0248895	8	0.960285	0.714265	1	-0.513476	8	0.315808	0.428148	0.816485	-0.538366	8	0.463629	0.981599	1	No interaction	0	0	0
RCOR1:ZNF407	0.430269	8	0.40338	0.524723	0.894068	0.628627	8	0.220432	0.359821	0.715884	0.198357	8	0.784394	0.981599	1	No interaction	0	0	0
RCOR1:ZNF574	-1.37369	8	0.00998041	0.0746458	0.174955	-0.528384	8	0.302086	0.41922	0.803965	0.845303	8	0.255595	0.952991	1	No interaction	0	0	0
RCOR1:ZRANB3	0.132501	8	0.79485	0.675103	1	0.175055	8	0.729996	0.612509	0.982088	0.0425539	8	0.952967	0.981599	1	No interaction	0	0	0
REXO2:RFC1	1.30819	4	0.0134924	0.0887313	0.208225	1.03092	8	0.048556	0.160636	0.366075	0.473514	4	0.518225	0.981599	1	No interaction	0	0	0
REXO2:RFC2	1.38162	4	0.00962453	0.0730938	0.171269	-0.813952	8	0.114646	0.257665	0.545132	-0.200223	4	0.782436	0.981599	1	No interaction	0	0	0
REXO2:RFC3	1.41959	2	0.00808265	0.0660388	0.154534	0.227792	4	0.654334	0.587902	0.966779	-0.138343	2	0.848281	0.981599	1	No interaction	0	0	0
REXO2:RFC4	0.146848	4	0.773567	0.669334	1	-0.125573	8	0.803548	0.634848	0.992269	-0.400026	4	0.584207	0.981599	1	No interaction	0	0	0
REXO2:RFC5	1.47038	4	0.00641046	0.0578759	0.134776	-0.345844	8	0.498045	0.525848	0.9227	-1.30575	4	0.0872262	0.811388	1	No interaction	0	0	0
REXO2:RHOXF2	-1.42345	4	0.00794185	0.0655118	0.15294	0.341218	8	0.503775	0.528308	0.924825	0.545483	4	0.45785	0.981599	1	No interaction	0	0	0
REXO2:RIF1	-0.309513	4	0.547245	0.590736	0.95767	1.00423	8	0.054177	0.170959	0.387697	0.803756	4	0.278813	0.959482	1	No interaction	0	0	0
REXO2:RIOK1	1.68864	2	0.00244694	0.0334718	0.0762144	0.394223	8	0.440318	0.498724	0.899295	-0.209372	2	0.772852	0.981599	1	Interaction, possibly masked - gamma positive	0	0	4
REXO2:RMI1	-0.68455	4	0.184297	0.36863	0.715172	-0.34442	8	0.499806	0.526517	0.923356	0.413194	4	0.57208	0.981599	1	No interaction	0	0	0
REXO2:RMI2	0.0515032	4	0.918306	0.705267	1	0.28969	8	0.569852	0.556121	0.947257	0.0646231	4	0.928641	0.981599	1	No interaction	0	0	0
REXO2:RNASEH2A	-0.935573	4	0.0707778	0.225595	0.489508	0.132504	8	0.793111	0.631832	0.99195	0.612217	4	0.405841	0.981268	1	No interaction	0	0	0
REXO2:RNASEH2B	0.419838	4	0.414845	0.530514	0.899497	0.087342	8	0.861777	0.650809	0.992272	0.972324	4	0.193722	0.929405	1	No interaction	0	0	0
REXO2:RNASEH2C	0.592583	4	0.250149	0.426005	0.791069	1.55302	8	0.00554526	0.0475196	0.107208	-0.0444331	4	0.95089	0.981599	1	Interaction, possibly novel - nu positive	0	0	0
REXO2:RNF168	0.71806	4	0.163845	0.348338	0.685132	-0.265228	8	0.602618	0.568918	0.956173	-1.77509	4	0.025632	0.58788	0.818541	No interaction	0	0	0
REXO2:RNF8	0.046584	4	0.926012	0.706929	1	-1.1056	8	0.035583	0.135162	0.308959	-0.972352	4	0.193709	0.929405	1	No interaction	0	0	0
REXO2:RNGTT	-0.413272	4	0.422156	0.534158	0.902902	0.469755	8	0.358433	0.45393	0.851438	0.73617	4	0.319856	0.970305	1	No interaction	0	0	0
REXO2:RNPS1	-0.540106	4	0.294456	0.458265	0.82984	0.017163	8	0.972351	0.677737	0.994774	0.507099	4	0.489519	0.981599	1	No interaction	0	0	0
REXO2:RPA1	0.476056	4	0.355333	0.497642	0.869625	1.30191	8	0.015565	0.0844856	0.194136	0.837167	4	0.26002	0.95406	1	No interaction	0	2	4
REXO2:RPA2	1.02864	4	0.0477078	0.181887	0.406942	1.02715	8	0.0493186	0.162153	0.369117	0.422275	4	0.563785	0.981599	1	No interaction	0	2	4
REXO2:RPA3	-0.0990912	4	0.845061	0.688037	1	1.12641	8	0.0326077	0.128598	0.294402	0.984736	4	0.188372	0.926118	1	No interaction	0	0	0
REXO2:RPE	-0.330975	4	0.51997	0.579408	0.946057	0.121306	8	0.809981	0.636638	0.992272	0.001089	4	0.998797	0.981625	1	No interaction	0	0	0
REXO2:RPF2	0.448294	4	0.384022	0.513978	0.884602	1.20943	7	0.0229828	0.105544	0.242486	0.210359	4	0.771818	0.981599	1	No interaction	0	2	3
REXO2:RPP40	0.071758	4	0.88685	0.698163	1	0.0814266	8	0.870897	0.652818	0.992272	-0.1718	4	0.81247	0.981599	1	No interaction	0	0	0
REXO2:RPTOR	1.20992	4	0.0212032	0.115265	0.267306	0.0954895	8	0.849256	0.647607	0.992272	-1.17644	4	0.120125	0.866634	1	No interaction	0	0	0
REXO2:RRAGD	0.513213	4	0.319119	0.475324	0.847681	-0.600105	8	0.241797	0.376441	0.741624	-0.105063	4	0.884347	0.981599	1	No interaction	0	0	0
REXO2:RRP12	1.43549	4	0.00751613	0.0633919	0.148044	0.463138	8	0.365197	0.457826	0.856373	0.222655	4	0.759002	0.981599	1	No interaction	0	0	4
REXO2:RSL1D1	1.34804	4	0.0112294	0.0797983	0.187411	-0.247681	8	0.626627	0.578336	0.961527	-0.794609	4	0.284127	0.961566	1	No interaction	0	0	0
REXO2:RUVBL1	1.00462	4	0.0529058	0.192725	0.42775	0.671723	8	0.190853	0.334682	0.676076	0.604914	4	0.411347	0.981599	1	No interaction	0	0	0
REXO2:SACM1L	0.844709	4	0.10207	0.274263	0.570565	-0.0458363	8	0.926575	0.666713	0.992272	-1.18989	4	0.116261	0.861917	1	No interaction	0	0	0
REXO2:SARS	-1.80192	2	0.00152156	0.0257346	0.0577869	0.333134	4	0.513865	0.532817	0.928507	2.28244	2	0.00688447	0.371262	0.599774	Interaction, possibly masked - gamma negative	0	0	0
REXO2:SDAD1	0.46487	4	0.366717	0.504178	0.875738	0.143826	8	0.776166	0.626676	0.990436	0.0134943	4	0.98508	0.981599	1	No interaction	0	0	0
REXO2:SDHC	1.03417	4	0.0465751	0.179599	0.402207	0.599532	8	0.242244	0.376846	0.742139	0.198685	4	0.784049	0.981599	1	No interaction	0	0	0
REXO2:SEH1L	-0.478716	4	0.352658	0.496022	0.868145	-0.416039	8	0.415611	0.486642	0.887354	-0.576811	4	0.432962	0.981599	1	No interaction	0	0	0
REXO2:SEPSECS	-0.115783	4	0.819868	0.681527	1	0.649378	8	0.205788	0.347611	0.696848	1.16731	4	0.122813	0.869037	1	No interaction	2	0	0
REXO2:SFPQ	0.457997	4	0.373832	0.508206	0.879435	-0.261803	8	0.607266	0.570915	0.957285	-0.199438	4	0.783258	0.981599	1	No interaction	0	0	0
REXO2:SFR1	-0.128531	4	0.800777	0.676704	1	-1.47852	8	0.00748977	0.0561591	0.127004	-0.358239	4	0.623499	0.981599	1	No interaction	0	0	0
REXO2:SFXN1	-1.50848	4	0.00539775	0.0525436	0.121791	-0.484952	8	0.343215	0.445035	0.839697	0.309854	4	0.670535	0.981599	1	No interaction	0	0	0
REXO2:SHMT2	-1.78566	4	0.00162715	0.0267158	0.0600579	-0.26037	8	0.609219	0.571778	0.95774	0.747825	4	0.312493	0.967604	1	Interaction, possibly masked - gamma negative	0	0	0
REXO2:SIRT6	0.95323	4	0.0657687	0.216711	0.473579	-0.935821	8	0.0714481	0.199656	0.443719	-0.721408	4	0.329369	0.971391	1	No interaction	0	0	0
REXO2:SLFN11	-1.49834	4	0.00565067	0.0539666	0.125121	-1.01322	8	0.0522166	0.167607	0.380365	0.869315	4	0.242863	0.949531	1	No interaction	0	0	0
REXO2:SLX4	-0.917505	4	0.0762468	0.235146	0.505808	-0.899163	8	0.0826277	0.216257	0.473661	-0.382595	4	0.600443	0.981599	1	No interaction	0	0	0
REXO2:SMARCAL1	1.4969	4	0.0056877	0.054134	0.125603	-0.0747074	8	0.881313	0.655357	0.992272	-1.94838	4	0.0162193	0.512169	0.748822	No interaction	0	0	0
REXO2:SMARCE1	2.53315	4	0.000135514	0.00723942	0.013232	1.45985	8	0.00808213	0.0586313	0.132617	0.335039	4	0.645862	0.981599	1	Interaction, possibly masked - gamma positive	0	0	0
REXO2:SMC6	-0.171464	4	0.737443	0.658466	1	-0.154269	8	0.760639	0.622277	0.98817	0.0326281	4	0.963923	0.981599	1	No interaction	0	0	0
REXO2:SMG1	0.630781	4	0.221016	0.402212	0.76068	0.891775	8	0.085057	0.219842	0.479708	-0.704072	4	0.340798	0.973685	1	No interaction	0	0	4
REXO2:SMG5	1.50332	4	0.00552552	0.0532858	0.123481	1.6288	8	0.0041095	0.0401238	0.0904593	0.433469	4	0.553668	0.981599	1	Interaction, possibly novel - nu positive	0	0	0
REXO2:SMG6	-0.530402	4	0.303201	0.464179	0.836469	0.0304817	8	0.951004	0.672407	0.992272	1.40147	4	0.068367	0.771606	0.997887	No interaction	0	0	0
REXO2:SMG7	0.916023	4	0.0767122	0.235996	0.507145	0.00793915	8	0.987209	0.680986	0.994774	-0.679278	4	0.357588	0.975556	1	No interaction	0	0	0
REXO2:SMG8	0.0787232	4	0.876132	0.695485	1	-0.566459	8	0.268903	0.396562	0.771285	-1.10094	4	0.143946	0.893507	1	No interaction	0	0	0
REXO2:SMG9	-0.459119	4	0.372664	0.507603	0.878833	1.447	8	0.00851835	0.0602733	0.136658	0.426023	4	0.560393	0.981599	1	No interaction	0	0	0
REXO2:SNAI1	-0.403512	4	0.433164	0.539383	0.907959	-0.329293	8	0.518699	0.534832	0.930244	-0.757857	4	0.306245	0.965942	1	No interaction	0	0	0
REXO2:SNAI2	1.31687	4	0.0129617	0.0866326	0.203531	-0.191291	8	0.706384	0.60521	0.976965	-0.348582	4	0.632758	0.981599	1	No interaction	0	0	0
REXO2:SNRPG	0.79058	4	0.12564	0.305244	0.618828	0.289507	8	0.570095	0.55622	0.947329	0.505304	4	0.491031	0.981599	1	No interaction	0	0	0
REXO2:SOS1	-0.616443	4	0.23165	0.411206	0.772261	-0.0892862	8	0.858782	0.650126	0.992272	0.114987	4	0.873557	0.981599	1	No interaction	0	0	0
REXO2:SP1	-0.89023	4	0.0851915	0.249693	0.530263	0.489637	8	0.338604	0.442285	0.83597	0.677353	4	0.358918	0.975556	1	No interaction	0	0	0
REXO2:SP3	0.398612	4	0.438754	0.542212	0.910498	-0.209392	8	0.680388	0.596597	0.971649	-0.540378	4	0.461991	0.981599	1	No interaction	0	0	0
REXO2:SPIDR	-0.366781	4	0.476042	0.560378	0.927067	0.123255	8	0.807037	0.635858	0.992272	0.845883	4	0.255282	0.952979	1	No interaction	0	0	0
REXO2:SRSF11	0.512185	4	0.320089	0.475966	0.84833	-0.0960934	8	0.848332	0.647398	0.992272	-0.532496	4	0.468431	0.981599	1	No interaction	0	0	0
REXO2:SS18L2	-1.24808	4	0.0177997	0.10421	0.242992	0.171327	8	0.735465	0.614292	0.983261	1.2233	4	0.107115	0.848562	1	No interaction	0	0	0
REXO2:SSBP1	-0.331138	2	0.519765	0.579354	0.94597	0.990192	7	0.0573742	0.177003	0.399192	0.648474	2	0.379242	0.977399	1	No interaction	0	0	0
REXO2:STIL	0.563228	4	0.274325	0.443866	0.813296	0.614728	8	0.230661	0.367958	0.72849	0.828191	4	0.264975	0.955888	1	No interaction	0	0	0
REXO2:STRA13	0.858498	4	0.0966828	0.266975	0.558387	0.415912	8	0.415754	0.486691	0.887428	-0.612036	4	0.405976	0.981268	1	No interaction	0	0	0
REXO2:SUMO1	-0.191345	4	0.708686	0.649586	1	0.037126	8	0.940401	0.670067	0.992272	-0.079555	4	0.912246	0.981599	1	No interaction	0	0	0
REXO2:SUV39H1	0.377616	4	0.463151	0.55397	0.9214	0.860932	8	0.0958823	0.234396	0.505155	1.60556	4	0.0401462	0.663946	0.916377	No interaction	0	0	0
REXO2:SWI5	0.682875	4	0.185365	0.369489	0.716638	-0.189054	8	0.709626	0.606306	0.977661	-0.532694	4	0.468267	0.981599	1	No interaction	0	0	0
REXO2:SWSAP1	0.259985	4	0.612724	0.616359	0.982775	-0.750732	8	0.144677	0.290604	0.602053	-0.160387	4	0.824628	0.981599	1	No interaction	0	0	0
REXO2:TAF1C	0.00194475	4	0.996888	0.722689	1	-0.632956	8	0.217311	0.357237	0.71193	0.48431	4	0.508905	0.981599	1	No interaction	0	0	0
REXO2:TAF1D	-0.0428743	4	0.931838	0.708213	1	1.18321	8	0.0256696	0.112369	0.257891	1.87369	4	0.0197431	0.546111	0.776396	No interaction	0	0	0
REXO2:TAF2	0.281426	2	0.583953	0.605232	0.972632	0.267913	8	0.598981	0.567448	0.955276	-2.40686	2	0.00507476	0.329162	0.531824	No interaction	0	0	0
REXO2:TBCD	0.73841	4	0.152309	0.33604	0.666499	0.145108	8	0.774261	0.626222	0.990199	-0.608583	4	0.408577	0.981455	1	No interaction	0	0	0
REXO2:TCF3	-0.277746	4	0.588846	0.607039	0.974482	0.20311	8	0.689366	0.599705	0.97343	-0.22061	4	0.761128	0.981599	1	No interaction	0	0	0
REXO2:TEN1	-0.398009	4	0.439444	0.542469	0.910811	-0.835878	8	0.105538	0.246631	0.526259	-0.337191	4	0.64377	0.981599	1	No interaction	0	0	0
REXO2:TIPRL	1.74726	4	0.0019099	0.0291708	0.06589	1.05019	8	0.0448334	0.15342	0.350722	-0.954612	4	0.201563	0.931371	1	Interaction, possibly masked - gamma positive	0	0	0
REXO2:TMEM199	1.02729	4	0.0479859	0.182447	0.408093	0.765005	8	0.137389	0.283021	0.588902	0.19762	4	0.785166	0.981599	1	No interaction	0	0	0
REXO2:TOP1	1.47478	4	0.00628354	0.0571798	0.133196	0.661966	8	0.197266	0.340477	0.685173	-0.718437	4	0.331305	0.972112	1	No interaction	0	0	0
REXO2:TOP2A	0.645957	4	0.210148	0.392774	0.748175	1.65042	8	0.00377742	0.0381692	0.0861922	0.500944	4	0.494711	0.981599	1	Interaction, possibly novel - nu positive	0	0	0
REXO2:TOP3A	-0.743909	4	0.149305	0.332559	0.661449	0.823785	8	0.110485	0.252791	0.53662	1.34474	4	0.0790336	0.794939	1	No interaction	0	0	0
REXO2:TOPBP1	1.38428	4	0.00950724	0.0726764	0.17004	0.755552	8	0.142183	0.288002	0.5976	0.0749594	4	0.917288	0.981599	1	No interaction	0	0	0
REXO2:TP53	-0.271845	4	0.596732	0.61039	0.977364	-0.54564	8	0.28671	0.408783	0.789253	0.327467	4	0.653232	0.981599	1	No interaction	0	0	0
REXO2:TP53BP1	-2.11454	4	0.000463883	0.0132338	0.0282107	-1.12798	8	0.0323916	0.128113	0.293322	1.76148	4	0.0265755	0.593692	0.825249	Interaction, possibly masked - gamma negative	0	0	0
REXO2:TRAIP	0.857269	4	0.0971527	0.267502	0.559472	0.790076	8	0.125316	0.269915	0.566211	0.698936	4	0.344232	0.973685	1	No interaction	0	0	0
REXO2:TRAT1	0.879195	4	0.0890495	0.255589	0.540076	0.669707	8	0.192165	0.335756	0.677959	0.0553133	4	0.93889	0.981599	1	No interaction	0	0	0
REXO2:TRIAP1	0.406974	4	0.429239	0.537472	0.906165	-0.34522	8	0.498816	0.526148	0.922988	0.172484	4	0.811745	0.981599	1	No interaction	0	0	0
REXO2:TSC1	0.4699	4	0.361573	0.501242	0.87301	-1.03682	8	0.0473872	0.158395	0.361344	0.313567	4	0.666874	0.981599	1	No interaction	0	0	0
REXO2:TTI2	0.00264124	4	0.995775	0.722468	1	-0.205139	8	0.686461	0.598678	0.972848	-0.223695	4	0.757923	0.981599	1	No interaction	0	0	0
REXO2:TUFM	0.740806	4	0.150993	0.334359	0.664297	0.587281	8	0.25189	0.384138	0.753033	0.267858	4	0.71258	0.981599	1	No interaction	0	0	0
REXO2:UBA3	1.23602	4	0.0188142	0.10761	0.25048	-0.605506	8	0.23764	0.373241	0.73679	-1.3583	4	0.0763555	0.790395	1	No interaction	0	0	0
REXO2:UBA52	0.959581	4	0.0640429	0.213784	0.467857	0.355107	8	0.486683	0.521042	0.918411	0.41892	4	0.566845	0.981599	1	No interaction	0	0	0
REXO2:UBB	0.520104	4	0.312677	0.470947	0.843273	-0.120016	8	0.811931	0.637107	0.992272	0.338222	4	0.64277	0.981599	1	No interaction	0	0	0
REXO2:UBC	-0.458346	4	0.373468	0.508028	0.879248	0.389553	8	0.445716	0.50143	0.901701	0.0694704	4	0.923316	0.981599	1	No interaction	0	0	0
REXO2:UBE2T	-1.48003	4	0.00613607	0.0564353	0.131345	-0.654899	8	0.202008	0.344403	0.691727	-0.112932	4	0.875787	0.981599	1	No interaction	0	0	0
REXO2:UHRF1	-0.0737946	4	0.883714	0.697443	1	0.00554617	8	0.991062	0.681869	0.994774	0.715912	4	0.332958	0.972527	1	No interaction	0	0	0
REXO2:UIMC1	0.496264	4	0.335331	0.485748	0.858061	0.543062	8	0.288971	0.410261	0.791461	-1.61126	4	0.0395466	0.661699	0.912888	No interaction	0	0	0
REXO2:UMPS	1.19803	4	0.0223881	0.118887	0.275282	0.435811	8	0.393962	0.474503	0.875287	-0.101648	4	0.888074	0.981599	1	No interaction	0	0	0
REXO2:UPF1	0.0852964	4	0.86607	0.693322	1	0.0908937	8	0.856312	0.649456	0.992272	0.47353	4	0.51821	0.981599	1	No interaction	0	0	0
REXO2:UPF2	2.16314	4	0.000394148	0.0120491	0.0253839	0.538053	8	0.293399	0.41324	0.795741	-1.24557	4	0.101378	0.83746	1	Interaction, possibly masked - gamma positive	0	0	0
REXO2:UPF3A	0.744088	4	0.149209	0.332423	0.661287	0.0599821	8	0.904291	0.661002	0.992272	-0.636365	4	0.387992	0.978742	1	No interaction	0	0	0
REXO2:UPF3B	0.029547	4	0.95289	0.712651	1	-0.3342	8	0.51253	0.532216	0.928024	-0.196737	4	0.786094	0.981599	1	No interaction	0	0	0
REXO2:UROD	1.11639	4	0.0324017	0.146451	0.335001	0.0725369	8	0.884692	0.656183	0.992272	-0.63883	4	0.3862	0.978372	1	No interaction	0	0	0
REXO2:USP13	-0.965202	4	0.0625481	0.211137	0.462799	-0.837135	8	0.105032	0.246053	0.525185	1.19035	4	0.116131	0.861758	1	No interaction	0	0	0
REXO2:USP15	-0.388946	4	0.449894	0.547724	0.915509	-0.81273	8	0.115173	0.2583	0.546197	-0.323394	4	0.657214	0.981599	1	No interaction	0	0	0
REXO2:UTP14A	1.06564	4	0.0405831	0.166328	0.375756	0.340046	8	0.505232	0.529006	0.925362	0.158657	4	0.826482	0.981599	1	No interaction	0	2	0
REXO2:UTP23	0.609073	4	0.237256	0.415596	0.778132	0.504078	8	0.324665	0.433878	0.824258	0.460077	4	0.529977	0.981599	1	No interaction	0	0	0
REXO2:WAPAL	1.85914	4	0.00120756	0.0226342	0.0506206	0.0623739	8	0.900538	0.660068	0.992272	0.124536	4	0.86319	0.981599	1	Interaction, possibly masked - gamma positive	0	0	0
REXO2:WDHD1	0.926753	4	0.0734051	0.230258	0.497475	0.273029	8	0.592079	0.564688	0.953508	0.468419	4	0.522659	0.981599	1	No interaction	0	0	0
REXO2:WDR48	0.349286	4	0.497253	0.570223	0.936288	-0.577744	8	0.259584	0.389856	0.761432	-0.715682	4	0.333111	0.972527	1	No interaction	0	0	0
REXO2:WDR61	-0.201129	4	0.694689	0.6447	1	-0.162116	8	0.749024	0.618499	0.986044	0.889446	4	0.232567	0.945061	1	No interaction	0	0	0
REXO2:WDR74	0.43088	4	0.402717	0.524404	0.893751	0.585384	8	0.253408	0.385204	0.75471	-0.0967173	4	0.893458	0.981599	1	No interaction	0	0	0
REXO2:WEE1	0.493078	4	0.338435	0.487464	0.859938	-0.624434	8	0.223474	0.361979	0.719689	-0.447858	4	0.540783	0.981599	1	No interaction	0	0	0
REXO2:WRAP53	-0.711413	4	0.167753	0.352401	0.691169	-0.793925	8	0.123541	0.267768	0.562774	-0.418683	4	0.567058	0.981599	1	No interaction	0	0	0
REXO2:XRCC1	-0.758772	4	0.14142	0.323778	0.64781	0.351148	4	0.491525	0.523291	0.920251	1.8	2	0.0239953	0.575578	0.806906	No interaction	2	0	0
REXO2:XRCC2	1.19428	4	0.0227746	0.119858	0.277835	-0.191825	8	0.705609	0.604921	0.9768	-0.993252	4	0.184779	0.924326	1	No interaction	0	0	0
REXO2:XRCC3	1.50239	4	0.00554898	0.0534152	0.123789	-0.55832	8	0.275769	0.401412	0.77834	-0.56223	4	0.444434	0.981599	1	No interaction	0	0	0
REXO2:XRCC4	0.779245	4	0.131091	0.31164	0.629097	-0.316942	8	0.534392	0.542128	0.935757	-0.568443	4	0.439528	0.981599	1	No interaction	0	0	0
REXO2:XRCC5	1.05098	4	0.0432817	0.172644	0.387978	-0.529428	8	0.30114	0.418583	0.80308	-1.07165	4	0.154225	0.90465	1	No interaction	0	0	4
REXO2:XRCC6	-0.540837	2	0.293805	0.457828	0.829333	0.552792	4	0.28051	0.40463	0.783116	2.33464	2	0.00605302	0.351252	0.571423	No interaction	0	0	0
REXO2:XRN1	0.529534	3	0.303995	0.464762	0.837055	0.187161	6	0.712365	0.607262	0.978252	-0.806708	3	0.277112	0.958966	1	No interaction	0	0	0
REXO2:XRN2	-0.470468	4	0.360993	0.500974	0.872699	0.421022	8	0.410083	0.483681	0.884431	0.809839	4	0.275316	0.9588	1	No interaction	0	0	0
REXO2:YAE1D1	1.59675	4	0.00364307	0.0419106	0.0965512	0.168078	8	0.740241	0.615918	0.984267	-1.09037	4	0.147589	0.897024	1	Interaction, possibly masked - gamma positive	0	0	0
REXO2:YARS	1.21262	4	0.0209431	0.114447	0.265523	0.640459	8	0.21199	0.352871	0.705061	-0.176454	4	0.807533	0.981599	1	No interaction	0	0	0
REXO2:YWHAE	0.291356	4	0.570842	0.600161	0.967472	-0.582146	8	0.256014	0.387184	0.757565	-0.694293	4	0.347349	0.973685	1	No interaction	0	0	0
REXO2:YWHAZ	-0.361198	4	0.482755	0.56336	0.929998	-0.0693374	8	0.889669	0.657424	0.992272	0.542393	4	0.460356	0.981599	1	No interaction	0	0	0
REXO2:ZAR1L	0.219134	4	0.66919	0.636778	0.996559	-0.0178457	8	0.971252	0.677477	0.994774	-1.39921	4	0.0687656	0.772469	0.998437	No interaction	0	0	0
REXO2:ZC3H3	-0.161474	4	0.752032	0.662806	1	0.0363323	8	0.94167	0.670325	0.992272	0.55038	4	0.453897	0.981599	1	No interaction	0	0	0
REXO2:ZCRB1	-1.16831	4	0.0256327	0.128206	0.296036	-0.463287	8	0.365044	0.457767	0.856264	1.05378	4	0.160794	0.910464	1	No interaction	0	0	0
REXO2:ZNF131	1.97194	4	0.000777326	0.0175921	0.0390745	-0.224814	8	0.658524	0.589248	0.967539	-0.833518	4	0.262022	0.954159	1	Interaction, possibly masked - gamma positive	0	0	0
REXO2:ZNF407	-1.23805	4	0.0186376	0.107113	0.249193	0.0595089	8	0.905032	0.661181	0.992272	1.11877	4	0.137983	0.887877	1	No interaction	0	0	0
REXO2:ZNF574	-1.59119	4	0.00373252	0.0425248	0.0979512	-0.499754	8	0.328794	0.436303	0.827796	0.0288964	4	0.968044	0.981599	1	Interaction, possibly masked - gamma negative	0	0	0
REXO2:ZRANB3	0.369486	4	0.472805	0.558903	0.925649	-0.585539	7	0.253285	0.385104	0.754574	-0.809012	4	0.275791	0.958886	1	No interaction	0	0	0
RFC1:RFC2	0.0284695	8	0.954599	0.713002	1	0.701231	8	0.172408	0.317784	0.648362	0.672761	8	0.362097	0.976153	1	No interaction	0	0	0
RFC1:RFC3	1.25427	4	0.0173002	0.102615	0.23922	1.65413	4	0.00372273	0.0378378	0.085472	0.399856	4	0.584366	0.981599	1	Interaction, possibly novel - nu positive	0	0	0
RFC1:RFC4	0.257777	8	0.615725	0.617626	0.983718	1.76191	8	0.00246644	0.0301359	0.0673242	1.50413	8	0.0523897	0.719804	0.968592	Interaction, possibly novel - nu positive	0	0	0
RFC1:RFC5	-0.618952	8	0.229764	0.409638	0.77025	0.345821	8	0.498074	0.525862	0.922711	0.964773	8	0.197034	0.930519	1	No interaction	0	0	0
RFC1:RHOXF2	-1.36777	8	0.0102556	0.0758029	0.177763	-0.659584	8	0.198854	0.341721	0.687383	0.708184	8	0.338061	0.973678	1	No interaction	0	0	0
RFC1:RIF1	-1.90248	8	0.00101747	0.0205145	0.0458506	-2.22984	8	0.00049524	0.0125928	0.0263252	-0.32736	8	0.653336	0.981599	1	Interaction, unmodified - synthetic lethal	0	0	0
RFC1:RIOK1	0.738557	4	0.152228	0.335968	0.666364	0.483191	8	0.344954	0.445832	0.841082	-0.208516	4	0.773748	0.981599	1	No interaction	0	0	4
RFC1:RMI1	0.574851	8	0.264575	0.436802	0.804642	-0.606016	8	0.237249	0.372908	0.736332	-1.18087	8	0.118841	0.8653	1	No interaction	0	0	0
RFC1:RMI2	0.689194	8	0.181357	0.365791	0.711086	-0.0658152	8	0.895164	0.658784	0.992272	-0.755009	8	0.30801	0.965963	1	No interaction	0	0	0
RFC1:RNASEH2A	-0.024375	8	0.961103	0.714505	1	-1.1702	8	0.0271163	0.115808	0.265853	-1.14583	8	0.129342	0.877711	1	No interaction	0	0	0
RFC1:RNASEH2B	-0.1027	8	0.839598	0.686779	1	-0.985712	8	0.0584311	0.178712	0.402869	-0.883012	8	0.235823	0.9471	1	No interaction	0	0	0
RFC1:RNASEH2C	-0.00735313	8	0.988242	0.720646	1	-2.11716	8	0.000705484	0.015154	0.0324029	-2.10981	8	0.01066	0.440725	0.684014	Interaction, possibly novel - nu negative	0	0	0
RFC1:RNF168	-0.44549	8	0.38699	0.515605	0.886081	-0.260759	8	0.608688	0.571526	0.957617	0.184731	8	0.798761	0.981599	1	No interaction	0	0	0
RFC1:RNF8	-0.169565	8	0.740208	0.659371	1	1.7207	8	0.00288273	0.0328997	0.0737139	1.89027	8	0.0188969	0.540692	0.770134	Interaction, possibly novel - nu positive	0	0	0
RFC1:RNGTT	0.250641	8	0.625463	0.621038	0.986607	-0.112356	8	0.823533	0.640266	0.992272	-0.362997	8	0.618962	0.981599	1	No interaction	0	0	0
RFC1:RNPS1	0.248273	8	0.62871	0.622093	0.987514	0.447147	8	0.381855	0.467705	0.867746	0.198874	8	0.783849	0.981599	1	No interaction	0	0	0
RFC1:RPA1	0.494487	8	0.337061	0.486782	0.859111	1.30888	8	0.0151144	0.0830231	0.190842	0.814394	8	0.272723	0.958141	1	No interaction	0	4	4
RFC1:RPA2	0.637371	8	0.21625	0.39797	0.755285	0.753815	8	0.14308	0.288894	0.599207	0.116444	8	0.871974	0.981599	1	No interaction	0	4	4
RFC1:RPA3	1.08611	8	0.0370801	0.158187	0.35904	1.01708	8	0.0513973	0.166135	0.377235	-0.0690272	8	0.923803	0.981599	1	No interaction	0	0	0
RFC1:RPE	0.0683354	8	0.892138	0.699197	1	0.426557	8	0.404008	0.480186	0.881098	0.358222	8	0.623516	0.981599	1	No interaction	0	0	0
RFC1:RPF2	-0.906505	8	0.079753	0.240991	0.5157	0.262484	8	0.606342	0.570507	0.957067	1.16899	8	0.122315	0.868813	1	No interaction	0	4	4
RFC1:RPP40	0.454297	8	0.377703	0.510433	0.881414	-0.832978	8	0.106706	0.24818	0.52873	-1.28728	8	0.0913655	0.817788	1	No interaction	0	0	0
RFC1:RPTOR	-0.475854	8	0.355536	0.497764	0.869736	0.730611	8	0.155486	0.301649	0.6208	1.20647	8	0.111641	0.855642	1	No interaction	0	0	0
RFC1:RRAGD	0.00515871	8	0.991745	0.72153	1	0.858024	8	0.0969634	0.235717	0.507583	0.852865	8	0.251537	0.952006	1	No interaction	0	0	0
RFC1:RRP12	0.278773	8	0.58748	0.606494	0.97397	0.717721	8	0.162743	0.308633	0.632879	0.438948	8	0.548747	0.981599	1	No interaction	0	0	4
RFC1:RSL1D1	1.30234	8	0.0138607	0.0901157	0.211423	1.2663	8	0.0180807	0.0921149	0.211695	-0.0360387	8	0.960152	0.981599	1	No interaction	0	0	0
RFC1:RUVBL1	-1.29211	8	0.0145311	0.0928215	0.217122	-0.321433	8	0.52866	0.539782	0.933766	0.970675	8	0.194441	0.929738	1	No interaction	0	0	0
RFC1:SACM1L	0.922275	8	0.0747725	0.232625	0.501521	0.89708	8	0.083306	0.217238	0.475364	-0.0251952	8	0.972134	0.981599	1	No interaction	0	0	0
RFC1:SARS	-1.96418	4	0.000800601	0.0178702	0.039779	-0.237142	4	0.641243	0.583546	0.964378	1.72703	4	0.0291153	0.610448	0.843282	Interaction, possibly masked - gamma negative	0	0	0
RFC1:SDAD1	-0.57821	8	0.261799	0.434822	0.802102	1.4063	8	0.0100724	0.0661369	0.150523	1.98451	8	0.0147562	0.496218	0.735352	No interaction	0	0	0
RFC1:SDHC	-0.192121	8	0.707571	0.649149	1	0.0372003	8	0.940284	0.670028	0.992272	0.229321	8	0.752088	0.981599	1	No interaction	0	0	0
RFC1:SEH1L	0.418399	8	0.416439	0.531289	0.900242	0.412263	8	0.419824	0.488616	0.889514	-0.00613574	8	0.993216	0.981625	1	No interaction	0	0	0
RFC1:SEPSECS	-1.30655	8	0.0135936	0.0891615	0.209109	-2.23516	8	0.000487588	0.0124922	0.0260844	-0.928611	8	0.213516	0.935369	1	Interaction, possibly novel - nu negative	4	0	0
RFC1:SFPQ	0.0743069	8	0.882924	0.697263	1	0.208959	8	0.681002	0.59681	0.971769	0.134652	8	0.852258	0.981599	1	No interaction	0	0	0
RFC1:SFR1	-0.381637	8	0.458422	0.551668	0.919306	-1.0538	8	0.0441657	0.152154	0.34788	-0.672164	8	0.362511	0.976153	1	No interaction	0	0	0
RFC1:SFXN1	1.67803	8	0.00256054	0.0343235	0.0782931	0.452616	8	0.376106	0.464208	0.863949	-1.22541	8	0.106559	0.846982	1	Interaction, possibly masked - gamma positive	0	0	0
RFC1:SHMT2	-0.228437	8	0.656161	0.631887	0.994088	-1.02912	8	0.0489167	0.16127	0.367518	-0.80068	8	0.280588	0.960221	1	No interaction	0	0	0
RFC1:SIRT6	0.873569	8	0.0910729	0.258678	0.545065	-0.312665	8	0.53988	0.544412	0.937636	-1.18623	8	0.117298	0.863678	1	No interaction	0	0	0
RFC1:SLFN11	-0.0436069	8	0.930685	0.708026	1	-0.454525	8	0.374113	0.463224	0.862601	-0.410918	8	0.574166	0.981599	1	No interaction	0	0	0
RFC1:SLX4	-1.6918	8	0.00241333	0.0332212	0.0755927	-0.462433	8	0.36592	0.458297	0.85689	1.22937	8	0.105523	0.845056	1	Interaction, possibly masked - gamma negative	0	0	0
RFC1:SMARCAL1	-1.11417	8	0.0327244	0.147281	0.336729	-0.886261	8	0.086911	0.222454	0.484231	0.227907	8	0.753554	0.981599	1	No interaction	0	0	0
RFC1:SMARCE1	0.401931	8	0.434962	0.540308	0.908778	0.125357	8	0.803872	0.63493	0.99227	-0.276574	8	0.703771	0.981599	1	No interaction	0	0	0
RFC1:SMC6	0.515078	8	0.317368	0.474272	0.8465	-1.59091	8	0.00477118	0.0436239	0.0984826	-2.10599	8	0.0107656	0.441877	0.685699	Interaction, possibly novel - nu negative	0	0	0
RFC1:SMG1	-0.215478	8	0.674333	0.638242	0.997421	-1.08875	8	0.0381803	0.140594	0.321206	-0.873268	8	0.240817	0.948745	1	No interaction	0	0	4
RFC1:SMG5	-0.139309	8	0.784732	0.672474	1	0.181812	8	0.720136	0.609497	0.979943	0.321121	8	0.659442	0.981599	1	No interaction	0	0	0
RFC1:SMG6	0.879194	8	0.0890499	0.255589	0.540077	0.293194	8	0.565234	0.554359	0.945858	-0.586001	8	0.425816	0.981599	1	No interaction	0	0	0
RFC1:SMG7	1.72092	8	0.00213366	0.0308985	0.0702966	1.24291	8	0.0199567	0.0975327	0.223956	-0.478013	8	0.514325	0.981599	1	Interaction, possibly masked - gamma positive	0	0	0
RFC1:SMG8	-0.633175	8	0.219274	0.400639	0.758723	0.021436	8	0.965489	0.675922	0.994774	0.654611	8	0.374863	0.977048	1	No interaction	0	0	0
RFC1:SMG9	-0.38433	8	0.455276	0.550284	0.917908	-0.297895	8	0.559061	0.55191	0.943937	0.0864348	8	0.904713	0.981599	1	No interaction	0	0	0
RFC1:SNAI1	1.10453	8	0.0341625	0.150915	0.344298	-1.04608	8	0.0456042	0.155015	0.353969	-2.15061	8	0.00960159	0.424838	0.665646	No interaction	0	0	0
RFC1:SNAI2	0.144226	8	0.777446	0.670246	1	1.08399	8	0.0389458	0.142153	0.324737	0.939764	8	0.208327	0.934054	1	No interaction	0	0	0
RFC1:SNRPG	1.26246	8	0.0166598	0.100569	0.234296	0.387469	8	0.448135	0.502646	0.90276	-0.874994	8	0.239927	0.948369	1	No interaction	0	0	0
RFC1:SOS1	1.24638	8	0.0179399	0.104614	0.24404	0.798671	8	0.121384	0.265495	0.558564	-0.447709	8	0.540916	0.981599	1	No interaction	0	0	0
RFC1:SP1	-0.0924887	8	0.855095	0.690481	1	-1.4532	8	0.00830466	0.0594652	0.134687	-1.36071	8	0.0758884	0.788934	1	No interaction	0	0	0
RFC1:SP3	-1.06593	8	0.040532	0.166228	0.37552	-0.0510158	8	0.91839	0.664706	0.992272	1.01491	8	0.175878	0.918229	1	No interaction	0	0	0
RFC1:SPIDR	-0.390503	8	0.44809	0.546833	0.914701	-0.412946	8	0.419061	0.488265	0.889127	-0.0224423	8	0.975178	0.981599	1	No interaction	0	0	0
RFC1:SRSF11	-1.03294	8	0.0468236	0.18014	0.403252	-0.691274	8	0.178465	0.323768	0.657721	0.341669	8	0.639428	0.981599	1	No interaction	0	0	0
RFC1:SS18L2	-0.865344	8	0.0940973	0.263141	0.552336	-0.614342	8	0.23095	0.368136	0.728838	0.251001	8	0.729758	0.981599	1	No interaction	0	0	0
RFC1:SSBP1	0.606404	4	0.239311	0.417416	0.780246	-0.277403	8	0.586197	0.562412	0.951934	-1.7576	4	0.0268509	0.594718	0.827208	No interaction	0	0	0
RFC1:STIL	1.85006	8	0.00125239	0.0231118	0.0516902	0.0284444	8	0.954261	0.673193	0.992272	-1.82161	8	0.0226578	0.567595	0.797383	Interaction, possibly masked - gamma positive	0	0	0
RFC1:STRA13	-0.217194	8	0.671918	0.637596	0.997024	-0.685282	8	0.182192	0.327143	0.663353	-0.468088	8	0.522949	0.981599	1	No interaction	0	0	0
RFC1:SUMO1	0.292592	8	0.569221	0.599536	0.966815	1.46492	8	0.0079171	0.0579796	0.131068	1.17233	8	0.12133	0.8677	1	No interaction	0	0	0
RFC1:SUV39H1	0.435556	8	0.397646	0.521642	0.891307	0.764715	8	0.137533	0.283172	0.589166	0.329159	8	0.651582	0.981599	1	No interaction	0	0	0
RFC1:SWI5	-0.180839	8	0.723837	0.65453	1	-0.844618	8	0.102076	0.242264	0.518837	-0.663779	8	0.368373	0.976916	1	No interaction	0	0	0
RFC1:SWSAP1	-0.145828	8	0.775074	0.669634	1	-0.870058	8	0.092561	0.23011	0.497578	-0.72423	8	0.327537	0.970857	1	No interaction	0	0	0
RFC1:TAF1C	-0.319918	8	0.533939	0.585108	0.952018	-0.41158	8	0.420589	0.48898	0.8899	-0.0916623	8	0.89899	0.981599	1	No interaction	0	0	0
RFC1:TAF1D	0.170913	8	0.738243	0.658677	1	-0.996578	8	0.0558977	0.174228	0.393954	-1.16749	8	0.122759	0.869037	1	No interaction	0	0	0
RFC1:TAF2	1.38266	4	0.00957759	0.0729604	0.170778	-0.551678	8	0.281467	0.405354	0.784072	-2.65018	4	0.00286588	0.264832	0.420862	No interaction	0	0	0
RFC1:TBCD	0.377582	8	0.463191	0.553992	0.921417	0.365117	8	0.474565	0.515346	0.913703	-0.012465	8	0.986217	0.981599	1	No interaction	0	0	0
RFC1:TCF3	0.533112	8	0.300741	0.462544	0.834639	1.04895	8	0.0450643	0.153858	0.351698	0.515838	8	0.482199	0.981599	1	No interaction	0	0	0
RFC1:TEN1	-0.174742	8	0.732675	0.656974	1	-0.388523	8	0.446909	0.502086	0.902225	-0.213782	8	0.768241	0.981599	1	No interaction	0	0	0
RFC1:TIPRL	0.474549	8	0.356857	0.498555	0.870459	-0.404974	8	0.428034	0.492657	0.893568	-0.879523	8	0.237606	0.947953	1	No interaction	0	0	0
RFC1:TMEM199	0.0590142	8	0.906586	0.702647	1	0.0373171	8	0.940096	0.669975	0.992272	-0.0216971	8	0.976004	0.981599	1	No interaction	0	0	0
RFC1:TOP1	-0.417736	8	0.417173	0.531632	0.900585	0.534304	8	0.29674	0.4156	0.798931	0.952039	8	0.202722	0.93197	1	No interaction	0	0	0
RFC1:TOP2A	-1.19682	8	0.0225119	0.119126	0.276102	0.695024	8	0.176164	0.321505	0.654196	1.89185	8	0.0188181	0.539326	0.769543	No interaction	0	0	0
RFC1:TOP3A	-0.0201947	8	0.967746	0.716091	1	0.38179	8	0.454759	0.505765	0.905605	0.401985	8	0.582393	0.981599	1	No interaction	0	0	0
RFC1:TOPBP1	0.0419985	8	0.933219	0.708478	1	0.576702	8	0.260435	0.39046	0.762345	0.534704	8	0.466623	0.981599	1	No interaction	0	0	0
RFC1:TP53	0.562118	8	0.275269	0.444634	0.814111	0.439886	8	0.389587	0.471853	0.872632	-0.122232	8	0.865686	0.981599	1	No interaction	0	0	0
RFC1:TP53BP1	-0.872215	8	0.0915654	0.259386	0.546264	1.09207	8	0.0376566	0.139522	0.31877	1.96428	8	0.0155581	0.505026	0.742947	No interaction	0	0	0
RFC1:TRAIP	-0.417436	8	0.417506	0.531799	0.900741	-2.13076	8	0.000674827	0.0147997	0.0315711	-1.71333	8	0.0301919	0.61746	0.85089	Interaction, possibly novel - nu negative	0	0	0
RFC1:TRAT1	-0.376745	8	0.46418	0.554495	0.921854	-0.544698	8	0.287534	0.409369	0.790059	-0.167953	8	0.816561	0.981599	1	No interaction	0	0	0
RFC1:TRIAP1	-0.692293	8	0.179413	0.363824	0.708343	0.262966	8	0.605687	0.570249	0.956912	0.955259	8	0.201273	0.931149	1	No interaction	0	0	0
RFC1:TSC1	0.429003	8	0.404758	0.525495	0.894727	0.220295	8	0.664899	0.591418	0.968706	-0.208709	8	0.773547	0.981599	1	No interaction	0	0	0
RFC1:TTI2	-1.18773	8	0.0234649	0.121761	0.282339	-0.540947	8	0.29083	0.411513	0.793265	0.646779	8	0.380459	0.977554	1	No interaction	0	0	0
RFC1:TUFM	-0.848177	8	0.100689	0.272301	0.567496	-0.923379	8	0.0750837	0.205151	0.453884	-0.0752024	8	0.91702	0.981599	1	No interaction	0	0	0
RFC1:UBA3	0.675662	8	0.190032	0.374364	0.722932	-0.701044	8	0.17252	0.317877	0.648537	-1.37671	8	0.072852	0.782174	1	No interaction	0	0	0
RFC1:UBA52	0.71091	8	0.168053	0.352687	0.691627	1.15514	8	0.0288917	0.12015	0.275353	0.444227	8	0.544018	0.981599	1	No interaction	0	0	0
RFC1:UBB	-0.809815	8	0.116806	0.294004	0.601544	-1.28841	8	0.0164695	0.0872276	0.200608	-0.478596	8	0.513822	0.981599	1	No interaction	0	0	0
RFC1:UBC	0.49905	8	0.332629	0.483949	0.856399	0.0886714	8	0.859731	0.650359	0.992272	-0.410379	8	0.574659	0.981599	1	No interaction	0	0	0
RFC1:UBE2T	-3.94006	8	9.88288e-06	0.00225827	0.00408238	-1.15759	8	0.0285934	0.119435	0.273776	2.78247	8	0.00213348	0.240291	0.379812	Interaction, possibly masked - gamma negative	0	0	0
RFC1:UHRF1	0.115949	8	0.819618	0.681492	1	-0.446779	8	0.382245	0.467897	0.867998	-0.562728	8	0.444043	0.981599	1	No interaction	0	0	0
RFC1:UIMC1	-0.545956	8	0.28927	0.454782	0.825749	-0.235295	8	0.643814	0.584512	0.964857	0.31066	8	0.669738	0.981599	1	No interaction	0	0	0
RFC1:UMPS	-0.0296293	8	0.952758	0.712616	1	0.529506	8	0.30107	0.418534	0.803015	0.559135	8	0.446892	0.981599	1	No interaction	0	0	0
RFC1:UPF1	-0.307112	8	0.55034	0.591851	0.958978	0.145371	8	0.773868	0.626091	0.990148	0.452483	8	0.536676	0.981599	1	No interaction	0	0	0
RFC1:UPF2	-0.310553	8	0.545909	0.590182	0.957104	-0.661856	8	0.197339	0.340538	0.685275	-0.351303	8	0.630145	0.981599	1	No interaction	0	0	0
RFC1:UPF3A	-0.127636	8	0.802116	0.677019	1	-0.91784	8	0.0767517	0.207721	0.4584	-0.790205	8	0.286715	0.962415	1	No interaction	0	0	0
RFC1:UPF3B	0.461608	8	0.370085	0.506104	0.877498	0.0169193	8	0.972745	0.677843	0.994774	-0.444688	8	0.543605	0.981599	1	No interaction	0	0	0
RFC1:UROD	0.269539	8	0.599828	0.611552	0.978459	-0.586858	8	0.252228	0.384333	0.753408	-0.856397	8	0.249653	0.951746	1	No interaction	0	0	0
RFC1:USP13	-0.0379873	8	0.939544	0.710093	1	0.307707	8	0.54628	0.546949	0.939788	0.345695	8	0.635537	0.981599	1	No interaction	0	0	0
RFC1:USP15	-2.14023	8	0.000424869	0.0125918	0.0266496	-1.4492	8	0.00844144	0.0599877	0.135951	0.691027	8	0.349562	0.973854	1	Interaction, possibly masked - gamma negative	0	0	0
RFC1:UTP14A	0.0893831	8	0.859827	0.691618	1	0.158655	8	0.754142	0.620276	0.987019	0.0692724	8	0.923533	0.981599	1	No interaction	0	4	0
RFC1:UTP23	0.101933	8	0.840757	0.687	1	-0.489522	8	0.338718	0.442363	0.836063	-0.591455	8	0.421607	0.981599	1	No interaction	0	0	0
RFC1:WAPAL	0.982365	8	0.0581757	0.203071	0.447442	2.08497	8	0.000784373	0.0160735	0.0344762	1.10261	8	0.14338	0.892601	1	Interaction, possibly novel - nu positive	0	0	0
RFC1:WDHD1	-0.987031	8	0.0570339	0.20095	0.443289	-0.445324	8	0.383786	0.468667	0.86899	0.541707	8	0.460913	0.981599	1	No interaction	0	0	0
RFC1:WDR48	-1.53798	8	0.00472812	0.0486987	0.112648	0.766453	8	0.136667	0.28221	0.587577	2.30443	8	0.00651843	0.36217	0.587876	Interaction, possibly masked - gamma negative	0	0	0
RFC1:WDR61	-0.158242	8	0.756768	0.664113	1	-0.923995	8	0.0748998	0.20483	0.45338	-0.765753	8	0.301391	0.965351	1	No interaction	0	0	0
RFC1:WDR74	-0.36904	8	0.473339	0.559116	0.925883	0.0134261	8	0.978365	0.679075	0.994774	0.382466	8	0.600564	0.981599	1	No interaction	0	0	0
RFC1:WEE1	0.105057	8	0.836031	0.685721	1	-0.0269561	8	0.956641	0.673782	0.992272	-0.132013	8	0.855106	0.981599	1	No interaction	0	0	0
RFC1:WRAP53	0.205105	8	0.689031	0.642987	0.999526	1.04274	8	0.0462396	0.156258	0.356619	0.837638	8	0.259761	0.954026	1	No interaction	0	0	0
RFC1:XRCC1	-2.7994	8	7.29167e-05	0.00551842	0.00950143	-0.811669	4	0.115631	0.258847	0.547123	0.978882	4	0.190878	0.927901	1	Interaction, possibly masked - gamma negative	4	0	0
RFC1:XRCC2	-0.683772	8	0.184793	0.36898	0.715854	-0.674651	8	0.188957	0.333111	0.673333	0.00912112	8	0.989914	0.981625	1	No interaction	0	0	0
RFC1:XRCC3	0.196912	8	0.700711	0.646715	1	0.173752	8	0.731905	0.613111	0.9825	-0.0231591	8	0.974386	0.981599	1	No interaction	0	0	0
RFC1:XRCC4	-0.47071	8	0.360747	0.500841	0.872566	-0.0872629	8	0.861899	0.650829	0.992272	0.383447	8	0.599643	0.981599	1	No interaction	0	0	0
RFC1:XRCC5	0.743448	8	0.149555	0.332888	0.661874	0.935956	8	0.0714097	0.199587	0.443609	0.192507	8	0.790552	0.981599	1	No interaction	0	0	4
RFC1:XRCC6	0.745794	4	0.148288	0.331371	0.659722	0.250001	4	0.623432	0.577201	0.960866	-0.495792	4	0.499081	0.981599	1	No interaction	0	0	0
RFC1:XRN1	1.21653	6	0.0205717	0.11321	0.262959	-0.562583	6	0.272158	0.398758	0.77465	-1.77911	6	0.0253616	0.585865	0.816619	No interaction	0	0	0
RFC1:XRN2	-1.05304	8	0.042892	0.171752	0.386245	-0.841494	8	0.103304	0.243871	0.521486	0.211545	8	0.770577	0.981599	1	No interaction	0	0	0
RFC1:YAE1D1	0.338502	8	0.51056	0.575767	0.942023	0.492922	8	0.335402	0.440547	0.833338	0.15442	8	0.831018	0.981599	1	No interaction	0	0	0
RFC1:YARS	0.267896	8	0.602034	0.612324	0.979227	0.629298	8	0.219947	0.359449	0.715273	0.361402	8	0.620484	0.981599	1	No interaction	0	0	0
RFC1:YWHAE	0.234743	8	0.647374	0.628754	0.992191	0.617974	8	0.228241	0.365853	0.725555	0.383231	8	0.599846	0.981599	1	No interaction	0	0	0
RFC1:YWHAZ	0.541703	8	0.293035	0.457324	0.828731	0.30246	8	0.553104	0.54957	0.94203	-0.239243	8	0.741837	0.981599	1	No interaction	0	0	0
RFC1:ZAR1L	-1.10081	7	0.034735	0.152281	0.347254	-1.31299	7	0.014855	0.0822644	0.188924	-0.212182	7	0.769909	0.981599	1	No interaction	0	0	0
RFC1:ZC3H3	0.662053	8	0.19906	0.383012	0.734624	-0.538016	8	0.293432	0.413261	0.795773	-1.20007	8	0.113401	0.857599	1	No interaction	0	0	0
RFC1:ZCRB1	-0.27165	8	0.596993	0.610514	0.977457	1.74396	8	0.00263886	0.031326	0.070023	2.01561	8	0.0136055	0.480518	0.72335	Interaction, possibly novel - nu positive	0	0	0
RFC1:ZNF131	-3.3918	8	2.3834e-05	0.00341893	0.00565096	-1.5662	8	0.00526143	0.0460921	0.104081	1.82559	8	0.0224201	0.566741	0.795687	Interaction, unmodified - synthetic lethal	0	0	0
RFC1:ZNF407	-0.377269	8	0.463559	0.5542	0.92158	-0.917722	8	0.0767874	0.207775	0.458495	-0.540453	8	0.461931	0.981599	1	No interaction	0	0	0
RFC1:ZNF574	-0.986875	8	0.0570715	0.20099	0.443427	-1.4608	8	0.00805064	0.0585075	0.132322	-0.473929	8	0.517862	0.981599	1	No interaction	0	0	0
RFC1:ZRANB3	-0.074913	8	0.88199	0.69694	1	1.22227	8	0.0217713	0.102255	0.235235	1.29718	8	0.0891215	0.815015	1	No interaction	0	0	0
RFC2:RFC3	0.728193	4	0.158018	0.342032	0.675871	1.43252	4	0.00903974	0.0623385	0.141399	0.704323	4	0.34063	0.973685	1	No interaction	0	0	0
RFC2:RFC4	0.982649	8	0.0581057	0.202936	0.447189	1.23347	8	0.0207657	0.099759	0.22905	0.25082	8	0.729944	0.981599	1	No interaction	0	0	0
RFC2:RFC5	-0.209392	8	0.682938	0.64088	0.998719	0.588747	8	0.25072	0.383254	0.751733	0.798139	8	0.282066	0.961195	1	No interaction	0	0	0
RFC2:RHOXF2	-0.406468	8	0.429812	0.537728	0.906427	-1.89419	8	0.00151686	0.0230106	0.0507127	-1.48772	8	0.054679	0.728488	0.974564	Interaction, possibly novel - nu negative	0	0	0
RFC2:RIF1	0.678995	8	0.187863	0.372065	0.72003	-2.09931	8	0.000747662	0.0156626	0.0335228	-2.77831	8	0.00215265	0.240359	0.380913	Interaction, possibly novel - nu negative	0	0	0
RFC2:RIOK1	1.39016	4	0.00925329	0.0715703	0.167356	1.23281	8	0.0208239	0.099882	0.229413	-0.426419	4	0.560034	0.981599	1	No interaction	0	0	4
RFC2:RMI1	0.842557	8	0.10293	0.275521	0.572461	0.916955	8	0.0770219	0.20814	0.459123	0.074398	8	0.917903	0.981599	1	No interaction	0	0	0
RFC2:RMI2	-0.239836	8	0.640324	0.626611	0.990529	1.73827	8	0.00269632	0.0317338	0.0709056	1.97811	8	0.0150044	0.499144	0.737762	Interaction, possibly novel - nu positive	0	0	0
RFC2:RNASEH2A	1.21618	8	0.020605	0.113337	0.26319	0.932894	8	0.0722915	0.200898	0.446118	-0.283288	8	0.697013	0.981599	1	No interaction	0	0	0
RFC2:RNASEH2B	0.589472	8	0.252636	0.427905	0.793475	-0.522205	8	0.307728	0.422769	0.809182	-1.11168	8	0.140331	0.890219	1	No interaction	0	0	0
RFC2:RNASEH2C	0.735498	8	0.153918	0.337505	0.669171	0.342049	8	0.502743	0.527806	0.924445	-0.393449	8	0.5903	0.981599	1	No interaction	0	0	0
RFC2:RNF168	-0.417919	8	0.41697	0.531531	0.90049	0.0529237	8	0.915384	0.6639	0.992272	0.470843	8	0.520546	0.981599	1	No interaction	0	0	0
RFC2:RNF8	-0.826065	8	0.109745	0.285172	0.587073	0.52482	8	0.305331	0.421296	0.806977	1.35089	8	0.0778108	0.792997	1	No interaction	0	0	0
RFC2:RNGTT	-0.0342935	8	0.945375	0.71115	1	0.0299857	8	0.951795	0.672638	0.992272	0.0642792	8	0.929018	0.981599	1	No interaction	0	0	0
RFC2:RNPS1	0.581473	8	0.259121	0.432729	0.79962	0.195239	8	0.700681	0.60326	0.975757	-0.386234	8	0.59703	0.981599	1	No interaction	0	0	0
RFC2:RPA1	-1.08503	8	0.0372586	0.158595	0.359917	0.228896	8	0.65278	0.587441	0.966497	1.31392	8	0.0854464	0.807286	1	No interaction	0	4	4
RFC2:RPA2	-0.18657	8	0.715564	0.651866	1	1.08835	8	0.038243	0.140727	0.321497	1.27492	8	0.0942322	0.822812	1	No interaction	0	4	4
RFC2:RPA3	0.591651	8	0.250891	0.426649	0.79179	-0.273559	8	0.591365	0.564415	0.95332	-0.86521	8	0.245004	0.950002	1	No interaction	0	0	0
RFC2:RPE	0.949301	8	0.0668564	0.218818	0.477123	1.11181	8	0.0346701	0.133199	0.304554	0.162513	8	0.822352	0.981599	1	No interaction	0	0	0
RFC2:RPF2	0.201728	7	0.693836	0.644401	1	0.503662	7	0.325063	0.433995	0.824601	0.301934	7	0.678379	0.981599	1	No interaction	0	3	3
RFC2:RPP40	0.381097	8	0.459054	0.551989	0.919586	-0.0485153	8	0.922341	0.665671	0.992272	-0.429613	8	0.557148	0.981599	1	No interaction	0	0	0
RFC2:RPTOR	1.25434	8	0.0172946	0.102599	0.239178	0.811657	8	0.115637	0.258847	0.547135	-0.442684	8	0.545395	0.981599	1	No interaction	0	0	0
RFC2:RRAGD	0.310761	8	0.545641	0.590113	0.95699	0.463123	8	0.365212	0.457832	0.856384	0.152362	8	0.833222	0.981599	1	No interaction	0	0	0
RFC2:RRP12	-0.939346	8	0.0696819	0.223747	0.486107	0.0971084	8	0.846782	0.64698	0.992272	1.03645	8	0.167387	0.914161	1	No interaction	0	0	4
RFC2:RSL1D1	0.604299	8	0.240936	0.418654	0.781903	0.730351	8	0.155631	0.301801	0.621045	0.126052	8	0.86155	0.981599	1	No interaction	0	0	0
RFC2:RUVBL1	0.626298	8	0.224298	0.404954	0.764319	1.35583	8	0.0124175	0.0744223	0.1701	0.729529	8	0.324115	0.970512	1	No interaction	0	0	0
RFC2:SACM1L	0.0329953	8	0.947428	0.711549	1	0.0219535	8	0.964659	0.675744	0.994735	-0.0110418	8	0.987791	0.981625	1	No interaction	0	0	0
RFC2:SARS	0.298774	4	0.561142	0.595928	0.963501	1.2441	4	0.0198562	0.0972333	0.223316	0.945326	4	0.205774	0.933202	1	No interaction	0	0	0
RFC2:SDAD1	-0.481019	8	0.35035	0.494629	0.866854	-0.0449704	8	0.927949	0.666971	0.992272	0.436049	8	0.55135	0.981599	1	No interaction	0	0	0
RFC2:SDHC	0.0032798	8	0.99475	0.722184	1	-0.144737	8	0.774813	0.626365	0.990269	-0.148017	8	0.837877	0.981599	1	No interaction	0	0	0
RFC2:SEH1L	0.212024	8	0.679212	0.63975	0.998179	-0.104711	8	0.835165	0.643378	0.992272	-0.316735	8	0.66375	0.981599	1	No interaction	0	0	0
RFC2:SEPSECS	0.0446795	8	0.928998	0.707573	1	0.413925	8	0.417965	0.487769	0.888568	0.369245	8	0.613031	0.981599	1	No interaction	4	0	0
RFC2:SFPQ	0.851717	8	0.0992974	0.270653	0.564366	0.729409	8	0.156152	0.302295	0.621926	-0.122308	8	0.865603	0.981599	1	No interaction	0	0	0
RFC2:SFR1	-1.07906	8	0.0382557	0.160887	0.364764	-0.247328	8	0.627114	0.578477	0.961626	0.83173	8	0.263009	0.954955	1	No interaction	0	0	0
RFC2:SFXN1	-1.0843	8	0.0373785	0.158892	0.360504	-0.238185	8	0.639792	0.583115	0.964105	0.846115	8	0.255156	0.952913	1	No interaction	0	0	0
RFC2:SHMT2	-0.316485	8	0.538312	0.586947	0.953878	0.655829	8	0.201379	0.343833	0.690866	0.972314	8	0.193726	0.929405	1	No interaction	0	0	0
RFC2:SIRT6	-0.392086	8	0.446261	0.545876	0.913881	1.14275	8	0.0304408	0.123637	0.283421	1.53483	8	0.048348	0.702443	0.955481	No interaction	0	0	0
RFC2:SLFN11	0.573423	8	0.265761	0.437631	0.805717	-0.813372	8	0.114895	0.257947	0.545636	-1.38679	8	0.0709944	0.776541	1	No interaction	0	0	0
RFC2:SLX4	-1.34989	8	0.0111326	0.0793698	0.186472	-1.47042	8	0.00773992	0.0571919	0.129393	-0.120533	8	0.867528	0.981599	1	No interaction	0	0	0
RFC2:SMARCAL1	-0.241832	8	0.637572	0.625539	0.989847	-0.751728	8	0.144163	0.290071	0.601139	-0.509896	8	0.487172	0.981599	1	No interaction	0	0	0
RFC2:SMARCE1	0.455005	8	0.376962	0.510074	0.881037	1.11005	8	0.034926	0.133789	0.305794	0.655047	8	0.374552	0.977048	1	No interaction	0	0	0
RFC2:SMC6	0.537073	8	0.297171	0.460154	0.831934	-0.0881332	8	0.86056	0.650533	0.992272	-0.625206	8	0.39618	0.979754	1	No interaction	0	0	0
RFC2:SMG1	-0.146636	8	0.773879	0.669397	1	-0.903573	8	0.0812093	0.214403	0.470063	-0.756937	8	0.306815	0.965955	1	No interaction	0	0	4
RFC2:SMG5	-0.0389641	8	0.938	0.709745	1	-1.35498	8	0.0124614	0.0745562	0.170452	-1.31601	8	0.0849948	0.806173	1	No interaction	0	0	0
RFC2:SMG6	1.06897	8	0.0399953	0.164979	0.373021	0.0588255	8	0.906104	0.661502	0.992272	-1.01014	8	0.177807	0.920457	1	No interaction	0	0	0
RFC2:SMG7	-0.350911	8	0.495259	0.569341	0.935426	-0.38247	8	0.453964	0.505405	0.905268	-0.0315596	8	0.965101	0.981599	1	No interaction	0	0	0
RFC2:SMG8	-0.743367	8	0.149598	0.332932	0.661947	-1.29973	8	0.0157074	0.0848867	0.195167	-0.556363	8	0.449104	0.981599	1	No interaction	0	0	0
RFC2:SMG9	-0.203003	8	0.692023	0.643865	0.999888	-0.211778	8	0.676987	0.595358	0.970989	-0.00877513	8	0.990296	0.981625	1	No interaction	0	0	0
RFC2:SNAI1	0.766807	8	0.137295	0.319049	0.640453	-0.256643	8	0.614305	0.573758	0.958896	-1.02345	8	0.172468	0.917631	1	No interaction	0	0	0
RFC2:SNAI2	0.583025	8	0.257855	0.43187	0.798435	-0.166477	8	0.742595	0.616475	0.984754	-0.749502	8	0.311443	0.967297	1	No interaction	0	0	0
RFC2:SNRPG	0.286146	7	0.577704	0.602872	0.970207	0.0893075	7	0.85875	0.650117	0.992272	-0.196839	7	0.785986	0.981599	1	No interaction	0	0	0
RFC2:SOS1	0.242474	8	0.63669	0.625252	0.989624	-0.198957	8	0.695325	0.6016	0.974644	-0.441431	8	0.546519	0.981599	1	No interaction	0	0	0
RFC2:SP1	-0.377761	8	0.46298	0.553885	0.921324	0.999396	8	0.055255	0.172935	0.391637	1.37716	8	0.0727675	0.781899	1	No interaction	0	0	0
RFC2:SP3	-0.460501	8	0.371229	0.506716	0.878092	-0.490856	8	0.337412	0.441544	0.834994	-0.0303546	8	0.966431	0.981599	1	No interaction	0	0	0
RFC2:SPIDR	0.504313	8	0.327573	0.480766	0.853217	-1.02907	8	0.0489255	0.161294	0.367553	-1.53339	8	0.0485318	0.70367	0.95616	No interaction	0	0	0
RFC2:SRSF11	-0.214538	8	0.675662	0.638538	0.997634	-0.35871	8	0.482304	0.518925	0.916727	-0.144173	8	0.842013	0.981599	1	No interaction	0	0	0
RFC2:SS18L2	-0.347408	8	0.499556	0.571199	0.937283	-0.395972	8	0.438304	0.497791	0.898381	-0.0485634	8	0.946334	0.981599	1	No interaction	0	0	0
RFC2:SSBP1	0.720854	4	0.162229	0.346523	0.682596	2.00438	8	0.0010302	0.018575	0.0404414	1.71843	4	0.0297876	0.613894	0.848037	Interaction, possibly novel - nu positive	0	0	0
RFC2:STIL	0.826495	8	0.109563	0.284962	0.586692	0.556594	8	0.277245	0.402484	0.779835	-0.269901	8	0.710514	0.981599	1	No interaction	0	0	0
RFC2:STRA13	0.276311	8	0.590759	0.607775	0.975193	0.0079668	8	0.987164	0.680982	0.994774	-0.268344	8	0.71209	0.981599	1	No interaction	0	0	0
RFC2:SUMO1	0.451855	8	0.380264	0.511967	0.882712	-0.432384	8	0.397668	0.47661	0.877476	-0.884239	8	0.235199	0.947004	1	No interaction	0	0	0
RFC2:SUV39H1	0.958846	8	0.0642401	0.214135	0.468517	0.122185	8	0.80865	0.636296	0.992272	-0.836661	8	0.260297	0.95406	1	No interaction	0	0	0
RFC2:SWI5	-0.637815	8	0.21593	0.397733	0.754917	-3.54126	8	3.0305e-05	0.00350685	0.00538691	-2.90345	8	0.00164226	0.215364	0.349745	Interaction, possibly novel - nu negative	0	0	0
RFC2:SWSAP1	-0.281437	8	0.583938	0.605229	0.972627	-0.604945	8	0.238069	0.373535	0.737293	-0.323508	8	0.657102	0.981599	1	No interaction	0	0	0
RFC2:TAF1C	0.374957	8	0.466296	0.555549	0.922788	-0.17331	8	0.732553	0.613361	0.982639	-0.548267	8	0.455602	0.981599	1	No interaction	0	0	0
RFC2:TAF1D	0.740918	8	0.150932	0.33432	0.664196	0.725371	8	0.158404	0.304461	0.625705	-0.0155466	8	0.982809	0.981599	1	No interaction	0	0	0
RFC2:TAF2	-0.529788	4	0.303763	0.46459	0.836884	-0.301047	8	0.554943	0.550311	0.942624	0.151826	4	0.833795	0.981599	1	No interaction	0	0	0
RFC2:TBCD	0.140155	8	0.783479	0.672136	1	1.27768	8	0.0172318	0.0896474	0.205922	1.13753	8	0.131937	0.880594	1	No interaction	0	0	0
RFC2:TCF3	-0.143054	8	0.779177	0.670762	1	-0.077274	8	0.877328	0.654372	0.992272	0.0657803	8	0.92737	0.981599	1	No interaction	0	0	0
RFC2:TEN1	0.104772	8	0.836463	0.685818	1	0.614644	8	0.230724	0.367995	0.728565	0.509872	8	0.487192	0.981599	1	No interaction	0	0	0
RFC2:TIPRL	0.223519	8	0.663037	0.634583	0.995443	0.11244	8	0.823407	0.640221	0.992272	-0.111079	8	0.877803	0.981599	1	No interaction	0	0	0
RFC2:TMEM199	0.649237	8	0.207856	0.390733	0.745443	-0.413575	8	0.418355	0.487951	0.888767	-1.06281	8	0.157444	0.907704	1	No interaction	0	0	0
RFC2:TOP1	-0.409177	8	0.426755	0.536343	0.905024	1.12195	8	0.0332228	0.129959	0.297459	1.53113	8	0.0488201	0.704594	0.957207	No interaction	0	0	0
RFC2:TOP2A	-0.264298	8	0.606883	0.614384	0.980872	0.399399	8	0.434376	0.495982	0.896572	0.663697	8	0.368432	0.976916	1	No interaction	0	0	0
RFC2:TOP3A	-0.0329703	8	0.947467	0.711562	1	0.442114	8	0.387202	0.470408	0.871152	0.475085	8	0.516859	0.981599	1	No interaction	0	0	0
RFC2:TOPBP1	-0.338892	8	0.510075	0.575598	0.941814	-0.428251	8	0.402159	0.479276	0.880057	-0.0893593	8	0.901515	0.981599	1	No interaction	0	0	0
RFC2:TP53	0.304228	8	0.554065	0.59329	0.960547	0.222108	8	0.662337	0.590548	0.968235	-0.0821197	8	0.909438	0.981599	1	No interaction	0	0	0
RFC2:TP53BP1	-1.35403	8	0.0109238	0.0785756	0.184431	-0.218965	8	0.666783	0.591944	0.969055	1.13506	8	0.132718	0.88168	1	No interaction	0	0	0
RFC2:TRAIP	0.176291	8	0.730426	0.656236	1	-1.60637	8	0.00448951	0.042022	0.0951387	-1.78266	8	0.0251241	0.584103	0.81493	Interaction, possibly novel - nu negative	0	0	0
RFC2:TRAT1	-0.569055	8	0.269405	0.440324	0.808981	0.242721	8	0.633491	0.58071	0.962898	0.811776	8	0.274211	0.958607	1	No interaction	0	0	0
RFC2:TRIAP1	0.505549	8	0.326393	0.480007	0.852461	0.464329	8	0.363975	0.457129	0.855495	-0.0412199	8	0.954438	0.981599	1	No interaction	0	0	0
RFC2:TSC1	-0.381213	8	0.458919	0.551938	0.919526	0.173754	8	0.731902	0.613111	0.982499	0.554967	8	0.450219	0.981599	1	No interaction	0	0	0
RFC2:TTI2	-0.340933	8	0.507546	0.574445	0.940727	0.0345312	8	0.94454	0.670999	0.992272	0.375464	8	0.607147	0.981599	1	No interaction	0	0	0
RFC2:TUFM	1.06367	8	0.0409362	0.167105	0.377386	0.214037	8	0.673777	0.594286	0.970373	-0.849631	8	0.253265	0.952491	1	No interaction	0	0	0
RFC2:UBA3	0.136034	8	0.789598	0.673674	1	-0.361192	8	0.479291	0.517762	0.915557	-0.497225	8	0.497865	0.981599	1	No interaction	0	0	0
RFC2:UBA52	0.0473772	8	0.924768	0.706691	1	0.245976	8	0.628984	0.579137	0.962004	0.198599	8	0.784139	0.981599	1	No interaction	0	0	0
RFC2:UBB	0.160333	8	0.753704	0.663477	1	-0.683667	8	0.183209	0.328047	0.664874	-0.844	8	0.256297	0.953275	1	No interaction	0	0	0
RFC2:UBC	0.204261	8	0.690231	0.643349	0.999674	0.0922213	8	0.854273	0.648935	0.992272	-0.11204	8	0.876758	0.981599	1	No interaction	0	0	0
RFC2:UBE2T	-2.60261	8	0.000114205	0.00670464	0.012038	-3.11649	8	6.22482e-05	0.00462488	0.00774662	-0.51388	8	0.483831	0.981599	1	Interaction, unmodified - synthetic lethal	0	0	0
RFC2:UHRF1	0.387967	8	0.451033	0.548246	0.916017	-0.489097	8	0.339135	0.442615	0.836403	-0.877064	8	0.238866	0.948127	1	No interaction	0	0	0
RFC2:UIMC1	0.322879	8	0.530179	0.583681	0.950417	-0.38318	8	0.453133	0.505043	0.904914	-0.706058	8	0.339472	0.973685	1	No interaction	0	0	0
RFC2:UMPS	-0.495409	8	0.336163	0.486244	0.858567	0.00486755	8	0.992155	0.682023	0.994774	0.500277	8	0.495277	0.981599	1	No interaction	0	0	0
RFC2:UPF1	0.311159	8	0.545132	0.589869	0.956775	0.672461	8	0.190374	0.334273	0.675385	0.361302	8	0.62058	0.981599	1	No interaction	0	0	0
RFC2:UPF2	0.428174	8	0.405663	0.525958	0.895159	-0.656022	8	0.201247	0.343753	0.690685	-1.0842	8	0.149756	0.89939	1	No interaction	0	0	0
RFC2:UPF3A	0.0160133	8	0.974408	0.71758	1	0.166664	8	0.74232	0.616389	0.984697	0.150651	8	0.835055	0.981599	1	No interaction	0	0	0
RFC2:UPF3B	-0.249968	8	0.626386	0.621312	0.986868	-0.487013	8	0.341182	0.443719	0.838063	-0.237046	8	0.744103	0.981599	1	No interaction	0	0	0
RFC2:UROD	0.00592494	8	0.990521	0.721238	1	0.0734546	8	0.883262	0.655935	0.992272	0.0675297	8	0.925449	0.981599	1	No interaction	0	0	0
RFC2:USP13	0.500045	8	0.331671	0.483392	0.855803	-0.354098	8	0.487914	0.521552	0.91888	-0.854143	8	0.250853	0.951775	1	No interaction	0	0	0
RFC2:USP15	0.20366	8	0.691087	0.643652	0.999777	-0.737523	8	0.151697	0.29804	0.614332	-0.941183	8	0.207674	0.933963	1	No interaction	0	0	0
RFC2:UTP14A	1.44249	8	0.00727996	0.0622651	0.14528	-0.480865	8	0.347264	0.447254	0.842905	-1.92336	8	0.0173236	0.523531	0.757992	No interaction	0	4	0
RFC2:UTP23	-0.305152	8	0.552868	0.592741	0.960043	0.013808	8	0.977752	0.6789	0.994774	0.31896	8	0.661563	0.981599	1	No interaction	0	0	0
RFC2:WAPAL	-0.00885903	8	0.985835	0.720183	1	0.983315	8	0.0590006	0.17961	0.404825	0.992174	8	0.185231	0.924372	1	No interaction	0	0	0
RFC2:WDHD1	0.353869	8	0.491651	0.56751	0.933863	0.401548	8	0.431925	0.494631	0.895423	0.0476794	8	0.94731	0.981599	1	No interaction	0	0	0
RFC2:WDR48	-2.08863	8	0.000508044	0.0138358	0.0299168	-0.450402	8	0.378428	0.46562	0.865499	1.63823	8	0.0368316	0.650182	0.896196	Interaction, possibly masked - gamma negative	0	0	0
RFC2:WDR61	0.990781	8	0.0561333	0.199109	0.439969	1.18219	8	0.0257804	0.112658	0.258508	0.191411	8	0.791708	0.981599	1	No interaction	0	0	0
RFC2:WDR74	0.493595	8	0.337931	0.487271	0.859636	0.430774	8	0.399415	0.477535	0.878489	-0.0628205	8	0.930624	0.981599	1	No interaction	0	0	0
RFC2:WEE1	0.997251	8	0.054603	0.19622	0.43424	0.881027	8	0.0887055	0.224953	0.488538	-0.116224	8	0.872212	0.981599	1	No interaction	0	0	0
RFC2:WRAP53	-0.0917851	8	0.856166	0.690781	1	-0.259143	8	0.610892	0.572375	0.958125	-0.167358	8	0.817194	0.981599	1	No interaction	0	0	0
RFC2:XRCC1	-0.402856	8	0.433911	0.539812	0.908299	-1.485	4	0.00729505	0.0552989	0.125124	-1.38906	4	0.0705849	0.775473	1	No interaction	4	0	0
RFC2:XRCC2	-0.404387	8	0.43217	0.538945	0.907505	-0.910765	8	0.0789371	0.210983	0.464189	-0.506378	8	0.490127	0.981599	1	No interaction	0	0	0
RFC2:XRCC3	-0.97406	8	0.0602585	0.206938	0.454864	0.020011	8	0.967773	0.676537	0.994774	0.994071	8	0.184436	0.92429	1	No interaction	0	0	0
RFC2:XRCC4	0.744891	8	0.148774	0.331916	0.66055	0.46488	8	0.363411	0.456782	0.855087	-0.280011	8	0.700312	0.981599	1	No interaction	0	0	0
RFC2:XRCC5	-0.43995	8	0.392911	0.519002	0.889001	0.824196	8	0.110314	0.252646	0.536267	1.26415	8	0.0968024	0.828298	1	No interaction	0	0	4
RFC2:XRCC6	0.761664	4	0.139923	0.321991	0.645158	-0.240525	4	0.636537	0.581894	0.963487	-1.00219	4	0.181059	0.922931	1	No interaction	0	0	0
RFC2:XRN1	-0.913149	8	0.0776175	0.237556	0.509725	-0.708081	8	0.168337	0.314014	0.641923	0.205069	8	0.777359	0.981599	1	No interaction	0	0	0
RFC2:XRN2	0.778901	8	0.131259	0.311903	0.629409	0.077917	8	0.87633	0.654131	0.992272	-0.700984	8	0.342858	0.973685	1	No interaction	0	0	0
RFC2:YAE1D1	0.241922	8	0.637447	0.625491	0.989815	1.07392	8	0.0406209	0.145342	0.332342	0.831994	8	0.262863	0.954955	1	No interaction	0	0	0
RFC2:YARS	0.777054	8	0.132165	0.312873	0.631087	0.459043	8	0.369418	0.460394	0.859362	-0.318011	8	0.662495	0.981599	1	No interaction	0	0	0
RFC2:YWHAE	0.470446	8	0.361016	0.500976	0.872711	0.815949	8	0.113791	0.256602	0.543397	0.345503	8	0.635723	0.981599	1	No interaction	0	0	0
RFC2:YWHAZ	-0.740848	8	0.150969	0.334328	0.664258	0.309605	8	0.543825	0.545924	0.938968	1.05045	8	0.162044	0.912211	1	No interaction	0	0	0
RFC2:ZAR1L	-1.26266	8	0.0166443	0.100505	0.234175	-2.47197	8	0.000251193	0.00880576	0.0175349	-1.20931	8	0.11086	0.854422	1	Interaction, possibly novel - nu negative	0	0	0
RFC2:ZC3H3	0.0812571	8	0.872248	0.694612	1	0.398727	8	0.435144	0.496408	0.896928	0.31747	8	0.663027	0.981599	1	No interaction	0	0	0
RFC2:ZCRB1	1.04684	8	0.0440711	0.174046	0.391454	0.535394	8	0.295764	0.414962	0.798002	-0.511444	8	0.485871	0.981599	1	No interaction	0	0	0
RFC2:ZNF131	-0.431909	8	0.401596	0.523874	0.893213	-0.680152	8	0.185432	0.330118	0.668172	-0.248243	8	0.732588	0.981599	1	No interaction	0	0	0
RFC2:ZNF407	0.280297	8	0.58545	0.605794	0.973203	0.339545	8	0.505855	0.529305	0.925591	0.0592474	8	0.934555	0.981599	1	No interaction	0	0	0
RFC2:ZNF574	-1.1767	8	0.0246729	0.125478	0.290052	-0.450062	8	0.378783	0.465844	0.865734	0.726642	8	0.325977	0.970835	1	No interaction	0	0	0
RFC2:ZRANB3	0.467032	8	0.364502	0.502981	0.87457	0.934105	8	0.0719426	0.200373	0.445129	0.467073	8	0.523835	0.981599	1	No interaction	0	0	0
RFC3:RFC4	0.95507	4	0.0652655	0.216006	0.471923	1.597	4	0.00465831	0.0429402	0.0971545	0.641935	4	0.383948	0.978361	1	Interaction, possibly novel - nu positive	0	0	0
RFC3:RFC5	0.703535	4	0.172487	0.356858	0.698293	0.582634	4	0.25562	0.386915	0.757136	-0.120901	4	0.86713	0.981599	1	No interaction	0	0	0
RFC3:RHOXF2	-2.14426	4	0.000419312	0.0124695	0.0264231	-0.666084	4	0.194539	0.337867	0.681337	1.47817	4	0.0560587	0.73309	0.97774	Interaction, possibly masked - gamma negative	0	0	0
RFC3:RIF1	0.096712	4	0.848672	0.688986	1	0.166973	4	0.741866	0.616302	0.984604	0.0702611	4	0.922447	0.981599	1	No interaction	0	0	0
RFC3:RIOK1	1.81464	2	0.00144459	0.0249597	0.0560932	0.443873	4	0.385328	0.469415	0.869972	-1.20713	2	0.111458	0.855211	1	Interaction, possibly masked - gamma positive	0	0	2
RFC3:RMI1	-0.5464	4	0.288878	0.454499	0.825435	-1.73106	4	0.002771	0.0322043	0.0720404	-1.18466	4	0.117749	0.864208	1	Interaction, possibly novel - nu negative	0	0	0
RFC3:RMI2	-0.603075	4	0.241884	0.419293	0.782865	-0.987068	4	0.0581087	0.178179	0.401753	-0.383993	4	0.599131	0.981599	1	No interaction	0	0	0
RFC3:RNASEH2A	-0.87765	4	0.0896004	0.256518	0.541445	-1.03766	4	0.0472236	0.15807	0.360675	-0.160011	4	0.825031	0.981599	1	No interaction	0	0	0
RFC3:RNASEH2B	0.321225	4	0.532278	0.584408	0.951311	-0.808926	4	0.116825	0.260163	0.549523	-1.13015	4	0.134289	0.883693	1	No interaction	0	0	0
RFC3:RNASEH2C	0.448514	4	0.383789	0.513874	0.884485	-0.953515	4	0.0665563	0.192179	0.429254	-1.40203	4	0.0682676	0.771232	0.997749	No interaction	0	0	0
RFC3:RNF168	-0.0805916	4	0.873267	0.6948	1	0.572828	4	0.263612	0.392722	0.765732	0.653419	4	0.375712	0.977048	1	No interaction	0	0	0
RFC3:RNF8	1.02688	4	0.0480713	0.182686	0.408446	1.51942	4	0.00634606	0.0512199	0.115664	0.492541	4	0.501851	0.981599	1	No interaction	0	0	0
RFC3:RNGTT	-0.275984	4	0.591195	0.607996	0.975354	-0.378884	4	0.458183	0.507262	0.907047	-0.102899	4	0.886705	0.981599	1	No interaction	0	0	0
RFC3:RNPS1	-0.469203	4	0.362281	0.501684	0.873388	-0.00419703	4	0.993238	0.682323	0.994774	0.465006	4	0.525647	0.981599	1	No interaction	0	0	0
RFC3:RPA1	0.669732	3	0.193929	0.378098	0.728056	-0.0897777	3	0.858028	0.649904	0.992272	-0.75951	3	0.305224	0.965786	1	No interaction	0	1	1
RFC3:RPA2	0.847261	4	0.101051	0.272741	0.568304	1.43329	4	0.00901126	0.0622393	0.141142	0.586029	4	0.425794	0.981599	1	No interaction	0	2	2
RFC3:RPA3	0.492017	4	0.339473	0.488064	0.860559	1.66124	4	0.00362178	0.0372947	0.0841291	1.16922	4	0.122247	0.868813	1	Interaction, possibly novel - nu positive	0	0	0
RFC3:RPE	-0.534917	4	0.299108	0.461438	0.833409	-1.36072	4	0.0121691	0.0736877	0.168097	-0.825802	4	0.266304	0.956189	1	No interaction	0	0	0
RFC3:RPF2	0.880319	3	0.0886505	0.254894	0.539079	-0.0261501	3	0.957931	0.674124	0.992709	-0.906469	3	0.224127	0.939717	1	No interaction	0	1	1
RFC3:RPP40	1.47414	4	0.00630184	0.0572927	0.133425	-2.1051	4	0.000733277	0.015515	0.0331439	-3.57924	4	0.000442453	0.12253	0.209976	Interaction, novel - nu negative	0	0	0
RFC3:RPTOR	-0.712712	4	0.166985	0.351504	0.689993	-0.250337	4	0.622971	0.577057	0.96077	0.462376	4	0.527955	0.981599	1	No interaction	0	0	0
RFC3:RRAGD	1.52826	4	0.00493936	0.0499	0.115587	2.90598	4	9.42251e-05	0.00552008	0.00975371	1.37772	4	0.0726617	0.781899	1	Interaction, unmodified - buffering	0	0	0
RFC3:RRP12	-0.858253	4	0.0967756	0.267048	0.558601	-0.524102	4	0.305988	0.42179	0.807584	0.334151	4	0.646725	0.981599	1	No interaction	0	0	2
RFC3:RSL1D1	1.30505	4	0.0136881	0.0895238	0.209931	-1.2353	4	0.0206052	0.0993604	0.228049	-2.54035	4	0.0036944	0.291684	0.465556	No interaction	0	0	0
RFC3:RUVBL1	1.11547	4	0.0325338	0.146832	0.33571	0.691787	4	0.178149	0.32353	0.657239	-0.423684	4	0.562508	0.981599	1	No interaction	0	0	0
RFC3:SACM1L	-0.454748	4	0.37723	0.510151	0.881173	1.47674	4	0.00754405	0.0564297	0.127525	1.93149	4	0.0169561	0.519049	0.755016	No interaction	0	0	0
RFC3:SARS	-0.673986	2	0.191126	0.375536	0.724383	-0.485671	2	0.342505	0.444535	0.839127	0.188314	2	0.794975	0.981599	1	No interaction	0	0	0
RFC3:SDAD1	-0.428428	4	0.405386	0.525839	0.895027	-0.0474648	4	0.923998	0.666039	0.992272	0.380963	4	0.601975	0.981599	1	No interaction	0	0	0
RFC3:SDHC	0.498003	4	0.333644	0.48454	0.857026	-0.933398	4	0.0721462	0.20066	0.445706	-1.4314	4	0.0632906	0.757415	0.990653	No interaction	0	0	0
RFC3:SEH1L	-0.197537	4	0.699818	0.646451	1	0.0856939	4	0.86431	0.651407	0.992272	0.283231	4	0.69707	0.981599	1	No interaction	0	0	0
RFC3:SEPSECS	-1.03037	4	0.0473487	0.181146	0.405449	-0.5418	4	0.290081	0.411062	0.792539	0.488571	4	0.505243	0.981599	1	No interaction	2	0	0
RFC3:SFPQ	-0.716352	4	0.16484	0.349376	0.686683	-0.2909	4	0.568254	0.555513	0.946776	0.425452	4	0.560908	0.981599	1	No interaction	0	0	0
RFC3:SFR1	1.72547	4	0.00209296	0.0305633	0.0695068	2.10193	4	0.000741437	0.0155805	0.0333592	0.376454	4	0.606217	0.981599	1	Interaction, unmodified - buffering	0	0	0
RFC3:SFXN1	-2.01529	4	0.000660474	0.0160568	0.0353427	0.102309	4	0.838829	0.644434	0.992272	2.1176	4	0.0104496	0.437126	0.680583	Interaction, possibly masked - gamma negative	0	0	0
RFC3:SHMT2	-1.03419	4	0.0465714	0.179593	0.402191	-0.216944	4	0.669645	0.592839	0.96959	0.817242	4	0.271109	0.957595	1	No interaction	0	0	0
RFC3:SIRT6	0.357244	4	0.487543	0.565521	0.932081	-0.22911	4	0.652482	0.587327	0.966443	-0.586354	4	0.425543	0.981599	1	No interaction	0	0	0
RFC3:SLFN11	-0.602038	4	0.242694	0.420096	0.783683	-0.527417	4	0.302967	0.419814	0.804786	0.0746211	4	0.917659	0.981599	1	No interaction	0	0	0
RFC3:SLX4	-0.0534554	4	0.915261	0.704633	1	1.57288	4	0.00512342	0.045439	0.102531	1.62634	4	0.0380053	0.65443	0.903586	Interaction, possibly novel - nu positive	0	0	0
RFC3:SMARCAL1	1.20009	4	0.022178	0.118218	0.273884	-1.38986	4	0.0107796	0.0687959	0.156586	-2.58996	4	0.00329063	0.278327	0.444128	No interaction	0	0	0
RFC3:SMARCE1	0.717917	4	0.163928	0.348419	0.685262	2.01571	4	0.000990731	0.0182299	0.0395266	1.29779	4	0.0889856	0.815015	1	Interaction, possibly novel - nu positive	0	0	0
RFC3:SMC6	-0.461731	4	0.369957	0.506021	0.877432	-0.100825	4	0.841095	0.645132	0.992272	0.360906	4	0.620956	0.981599	1	No interaction	0	0	0
RFC3:SMG1	0.871888	4	0.0916863	0.259527	0.546558	-1.58111	4	0.00495908	0.0446172	0.10066	-2.45299	4	0.00454117	0.316464	0.507568	Interaction, possibly novel - nu negative	0	0	2
RFC3:SMG5	0.908079	4	0.0792439	0.24018	0.514289	-0.569522	4	0.266351	0.394784	0.76862	-1.4776	4	0.0561422	0.733207	0.977923	No interaction	0	0	0
RFC3:SMG6	0.335992	4	0.513687	0.576924	0.943365	-0.273705	4	0.59117	0.564352	0.953269	-0.609697	4	0.407738	0.981268	1	No interaction	0	0	0
RFC3:SMG7	0.0428596	4	0.931862	0.708215	1	1.77452	4	0.00235357	0.0293479	0.0655134	1.73166	4	0.0287605	0.60845	0.840768	Interaction, possibly novel - nu positive	0	0	0
RFC3:SMG8	-0.110436	4	0.827915	0.683627	1	-0.633522	4	0.216905	0.356872	0.711411	-0.523086	4	0.47618	0.981599	1	No interaction	0	0	0
RFC3:SMG9	0.481571	4	0.349798	0.494283	0.866543	-1.13536	4	0.0314022	0.125909	0.288335	-1.61693	4	0.0389592	0.658731	0.909399	No interaction	0	0	0
RFC3:SNAI1	-1.05448	4	0.0426217	0.171142	0.385038	-1.74449	4	0.00263337	0.0312868	0.0699383	-0.690005	4	0.350255	0.974036	1	Interaction, possibly novel - nu negative	0	0	0
RFC3:SNAI2	1.862	4	0.00119383	0.0224777	0.0502892	1.66622	4	0.00355195	0.0368723	0.0831897	-0.195782	4	0.787103	0.981599	1	Interaction, unmodified - buffering	0	0	0
RFC3:SNRPG	0.194571	4	0.704059	0.648018	1	-0.768928	4	0.135441	0.281031	0.585319	-0.963499	4	0.197596	0.930519	1	No interaction	0	0	0
RFC3:SOS1	-1.86094	4	0.00119855	0.0225223	0.0504032	0.1684	4	0.739769	0.615771	0.984169	2.02934	4	0.0131275	0.473928	0.717901	Interaction, possibly masked - gamma negative	0	0	0
RFC3:SP1	-0.357673	4	0.487022	0.565291	0.931855	0.394254	4	0.440282	0.498718	0.899279	0.751928	4	0.309926	0.966328	1	No interaction	0	0	0
RFC3:SP3	0.471007	4	0.360446	0.500665	0.872405	-0.703027	4	0.171331	0.316699	0.64667	-1.17403	4	0.120829	0.867183	1	No interaction	0	0	0
RFC3:SPIDR	-3.0214	4	4.64462e-05	0.00442999	0.0075982	-1.47714	4	0.00753156	0.0563696	0.127405	1.54426	4	0.047169	0.698144	0.950921	Interaction, possibly masked - gamma negative	0	0	0
RFC3:SRSF11	-1.47433	4	0.00629585	0.0572569	0.13335	1.12851	4	0.0323211	0.127971	0.292969	2.60284	4	0.00319388	0.276913	0.438883	No interaction	0	0	0
RFC3:SS18L2	0.227561	4	0.657383	0.632242	0.994337	-0.0479031	4	0.923306	0.665873	0.992272	-0.275464	4	0.704891	0.981599	1	No interaction	0	0	0
RFC3:SSBP1	-0.276592	2	0.590385	0.607672	0.975055	-1.00755	4	0.0534423	0.169796	0.384975	-1.47873	2	0.0559773	0.733061	0.97756	No interaction	0	0	0
RFC3:STIL	1.11745	4	0.032248	0.146078	0.334174	1.62194	4	0.00422274	0.0407463	0.0918752	0.504494	4	0.491711	0.981599	1	Interaction, possibly novel - nu positive	0	0	0
RFC3:STRA13	0.72588	4	0.159332	0.343304	0.677987	0.635624	4	0.215407	0.355771	0.709491	-0.0902565	4	0.90053	0.981599	1	No interaction	0	0	0
RFC3:SUMO1	0.603184	4	0.241801	0.419211	0.782781	0.634966	4	0.215874	0.356111	0.710091	0.0317827	4	0.964856	0.981599	1	No interaction	0	0	0
RFC3:SUV39H1	-0.346747	4	0.500369	0.571533	0.937634	-0.436788	4	0.392908	0.473791	0.874654	-0.0900416	4	0.900766	0.981599	1	No interaction	0	0	0
RFC3:SWI5	0.267699	4	0.602298	0.612428	0.979317	-0.659998	4	0.198578	0.341511	0.687001	-0.927698	4	0.213945	0.935703	1	No interaction	0	0	0
RFC3:SWSAP1	0.302633	4	0.556128	0.594026	0.961412	0.523593	4	0.306455	0.422069	0.808013	0.220961	4	0.760765	0.981599	1	No interaction	0	0	0
RFC3:TAF1C	-0.998564	4	0.0542957	0.195572	0.433075	1.24892	4	0.019455	0.0961215	0.22074	2.24748	4	0.00751382	0.38464	0.618278	No interaction	0	0	0
RFC3:TAF1D	-0.0349514	4	0.944339	0.711023	1	-0.461352	4	0.367033	0.45896	0.857682	-0.426401	4	0.560051	0.981599	1	No interaction	0	0	0
RFC3:TAF2	1.71125	2	0.00222241	0.0316613	0.0720016	0.663886	4	0.195993	0.339248	0.683388	0.456367	2	0.533242	0.981599	1	Interaction, possibly masked - gamma positive	0	0	0
RFC3:TBCD	-0.102386	4	0.840073	0.686874	1	-0.179287	4	0.723815	0.610595	0.980745	-0.0769005	4	0.915158	0.981599	1	No interaction	0	0	0
RFC3:TCF3	0.235314	4	0.646584	0.628529	0.992011	0.33965	4	0.505725	0.52924	0.925543	0.104337	4	0.885138	0.981599	1	No interaction	0	0	0
RFC3:TEN1	0.587202	4	0.254464	0.429276	0.795226	0.875893	4	0.0904912	0.227328	0.49276	0.288691	4	0.691589	0.981599	1	No interaction	0	0	0
RFC3:TIPRL	1.4843	4	0.0060198	0.0558772	0.129873	0.27001	4	0.596147	0.566312	0.954561	-1.21429	4	0.109511	0.852566	1	No interaction	0	0	0
RFC3:TMEM199	-0.662596	4	0.198695	0.382761	0.734164	1.6204	4	0.00424846	0.040873	0.0921941	2.283	4	0.0068749	0.371262	0.599475	Interaction, possibly novel - nu positive	0	0	0
RFC3:TOP1	0.606297	4	0.239393	0.417444	0.78033	1.8563	4	0.0017406	0.0248018	0.0549523	1.25	4	0.100271	0.834682	1	Interaction, possibly novel - nu positive	0	0	0
RFC3:TOP2A	0.842573	4	0.102923	0.275513	0.572446	1.63191	4	0.00405976	0.0398085	0.0898313	0.789338	4	0.287226	0.962629	1	Interaction, possibly novel - nu positive	0	0	0
RFC3:TOP3A	-0.537572	4	0.296721	0.459866	0.83159	-0.675582	4	0.188355	0.332582	0.672459	-0.13801	4	0.84864	0.981599	1	No interaction	0	0	0
RFC3:TOPBP1	1.00521	4	0.0527737	0.192494	0.427239	0.860119	4	0.0961853	0.234754	0.505837	-0.145091	4	0.841023	0.981599	1	No interaction	0	0	0
RFC3:TP53	0.122647	4	0.80958	0.679081	1	-2.06111	4	0.000849739	0.0167427	0.0361291	-2.18376	4	0.0088233	0.412229	0.650059	Interaction, possibly novel - nu negative	0	0	0
RFC3:TP53BP1	-0.0159898	4	0.974445	0.717598	1	0.134761	4	0.789725	0.630794	0.991741	0.150751	4	0.834948	0.981599	1	No interaction	0	0	0
RFC3:TRAIP	0.567144	4	0.271012	0.441457	0.810402	1.98027	4	0.00111934	0.0194839	0.0424554	1.41313	4	0.0663494	0.766475	0.995082	Interaction, possibly novel - nu positive	0	0	0
RFC3:TRAT1	1.39489	4	0.00905372	0.0706388	0.165223	0.905637	4	0.08055	0.213399	0.468373	-0.489252	4	0.504662	0.981599	1	No interaction	0	0	0
RFC3:TRIAP1	-1.68305	4	0.00250604	0.0339034	0.0773002	-0.923748	4	0.0749738	0.204959	0.453583	0.759307	4	0.305351	0.965786	1	Interaction, possibly masked - gamma negative	0	0	0
RFC3:TSC1	-0.235167	4	0.646787	0.628562	0.992057	0.0905712	4	0.856808	0.649596	0.992272	0.325738	4	0.65492	0.981599	1	No interaction	0	0	0
RFC3:TTI2	-2.01318	4	0.000665744	0.0161099	0.0355184	-0.922091	4	0.0754689	0.205774	0.454934	1.09108	4	0.147343	0.896683	1	Interaction, possibly masked - gamma negative	0	0	0
RFC3:TUFM	1.01139	4	0.0513946	0.189797	0.421849	1.41875	4	0.00956848	0.0642734	0.146112	0.407364	4	0.577429	0.981599	1	No interaction	0	0	0
RFC3:UBA3	-0.0979387	4	0.846808	0.688493	1	0.284642	4	0.576542	0.558716	0.949224	0.382581	4	0.600457	0.981599	1	No interaction	0	0	0
RFC3:UBA52	1.31857	4	0.0128611	0.0862222	0.20263	-0.00790798	4	0.987258	0.680998	0.994774	-1.32648	4	0.0827774	0.802795	1	No interaction	0	0	0
RFC3:UBB	0.335161	4	0.514724	0.57724	0.94381	0.487169	4	0.341029	0.443649	0.837939	0.152008	4	0.8336	0.981599	1	No interaction	0	0	0
RFC3:UBC	1.48599	4	0.00597366	0.0556244	0.129286	-0.0294431	4	0.952665	0.672824	0.992272	-1.51543	4	0.0508643	0.712403	0.964064	No interaction	0	0	0
RFC3:UBE2T	-0.678911	4	0.187918	0.372108	0.720103	-1.33444	4	0.0135773	0.0782076	0.179241	-0.655533	4	0.374206	0.977048	1	No interaction	0	0	0
RFC3:UHRF1	-0.00892307	4	0.985732	0.720178	1	-0.929348	4	0.0733211	0.202413	0.449013	-0.920424	4	0.217389	0.937025	1	No interaction	0	0	0
RFC3:UIMC1	0.427509	4	0.40639	0.526333	0.895505	0.815254	4	0.114088	0.257003	0.544	0.387744	4	0.595617	0.981599	1	No interaction	0	0	0
RFC3:UMPS	1.35187	4	0.0110318	0.078991	0.185489	0.905396	4	0.080627	0.213541	0.468571	-0.446474	4	0.542013	0.981599	1	No interaction	0	0	0
RFC3:UPF1	-0.790148	4	0.125845	0.305509	0.619218	-0.238085	4	0.639932	0.583141	0.964132	0.552063	4	0.452545	0.981599	1	No interaction	0	0	0
RFC3:UPF2	1.14114	4	0.0289907	0.137644	0.316042	0.093504	4	0.852305	0.648391	0.992272	-1.04764	4	0.163109	0.91224	1	No interaction	0	0	0
RFC3:UPF3A	-1.2171	4	0.0205174	0.11306	0.262582	0.203748	4	0.688453	0.599312	0.973247	1.42085	4	0.0650411	0.762046	0.993224	No interaction	0	0	0
RFC3:UPF3B	1.35435	4	0.0109078	0.0785097	0.184273	0.155583	4	0.75869	0.621708	0.987836	-1.19877	4	0.113764	0.858159	1	No interaction	0	0	0
RFC3:UROD	0.352864	4	0.492872	0.568125	0.934393	0.12543	4	0.803763	0.634894	0.99227	-0.227434	4	0.754043	0.981599	1	No interaction	0	0	0
RFC3:USP13	1.01215	4	0.0512268	0.189485	0.421187	0.315392	4	0.536377	0.542941	0.93644	-0.696759	4	0.345693	0.973685	1	No interaction	0	0	0
RFC3:USP15	-1.2046	4	0.0217252	0.116819	0.270847	-1.62085	4	0.00424045	0.0408426	0.0920948	-0.416254	4	0.569279	0.981599	1	Interaction, possibly novel - nu negative	0	0	0
RFC3:UTP14A	0.711612	3	0.167636	0.352265	0.690991	0.152103	3	0.763851	0.623274	0.988697	-0.559509	3	0.446594	0.981599	1	No interaction	0	1	0
RFC3:UTP23	2.00857	4	0.000677922	0.0162833	0.0359217	0.962386	4	0.0642174	0.188197	0.421979	-1.04618	4	0.163662	0.913039	1	Interaction, possibly masked - gamma positive	0	0	0
RFC3:WAPAL	-0.316541	4	0.53824	0.586918	0.953848	-0.0043622	4	0.992971	0.682261	0.994774	0.312179	4	0.668244	0.981599	1	No interaction	0	0	0
RFC3:WDHD1	1.09759	4	0.0352396	0.153613	0.349833	1.67661	4	0.00341318	0.0360175	0.0812967	0.579026	4	0.431233	0.981599	1	Interaction, possibly novel - nu positive	0	0	0
RFC3:WDR48	1.41983	4	0.00807393	0.0660187	0.154436	0.488505	4	0.339716	0.442939	0.836876	-0.931323	4	0.212246	0.934763	1	No interaction	0	0	0
RFC3:WDR61	0.0995669	4	0.844341	0.687844	1	1.10934	4	0.0350298	0.134017	0.306296	1.00977	4	0.177957	0.920851	1	No interaction	0	0	0
RFC3:WDR74	0.669558	4	0.194045	0.378196	0.728206	-0.343086	4	0.501457	0.527269	0.923969	-1.01264	4	0.176791	0.91874	1	No interaction	0	0	0
RFC3:WEE1	0.831801	4	0.107335	0.281904	0.581984	0.958968	4	0.0651088	0.189722	0.424781	0.127167	4	0.860345	0.981599	1	No interaction	0	0	0
RFC3:WRAP53	0.107377	4	0.832531	0.68497	1	-0.351596	4	0.490976	0.52304	0.920044	-0.458973	4	0.530949	0.981599	1	No interaction	0	0	0
RFC3:XRCC1	-0.968743	4	0.0616212	0.209525	0.459614	1.07878	2	0.0398046	0.143735	0.328657	3.21982	2	0.000862693	0.164747	0.275863	Uncharacterized	2	0	0
RFC3:XRCC2	-0.678588	4	0.188127	0.37233	0.720385	1.17096	4	0.0270304	0.115585	0.265387	1.84955	4	0.0210454	0.557088	0.785839	No interaction	0	0	0
RFC3:XRCC3	1.86876	4	0.00116202	0.0220859	0.0495145	1.92828	4	0.00134271	0.0214978	0.047225	0.0595202	4	0.934256	0.981599	1	Interaction, unmodified - buffering	0	0	0
RFC3:XRCC4	-1.89954	4	0.00102919	0.020667	0.0461574	-0.849078	4	0.100348	0.24005	0.515074	1.05046	4	0.16204	0.912211	1	Interaction, possibly masked - gamma negative	0	0	0
RFC3:XRCC5	-0.357669	4	0.487028	0.565291	0.931857	-0.395891	4	0.438397	0.497856	0.898424	-0.0382219	4	0.957746	0.981599	1	No interaction	0	0	2
RFC3:XRCC6	-0.975403	2	0.0599172	0.206336	0.453661	-0.234373	2	0.645098	0.584977	0.965094	0.74103	2	0.316769	0.969965	1	No interaction	0	0	0
RFC3:XRN1	0.436255	3	0.396889	0.521289	0.89094	1.42897	3	0.00917265	0.0628022	0.142592	0.992718	3	0.185003	0.924351	1	No interaction	0	0	0
RFC3:XRN2	-0.910378	4	0.0785037	0.239071	0.512223	-2.24035	4	0.000480071	0.0123756	0.0258462	-1.32998	4	0.0820491	0.800548	1	Interaction, possibly novel - nu negative	0	0	0
RFC3:YAE1D1	0.467186	4	0.364344	0.502848	0.874486	0.263132	4	0.605463	0.570145	0.956858	-0.204055	4	0.77842	0.981599	1	No interaction	0	0	0
RFC3:YARS	1.25264	4	0.0174306	0.103017	0.24021	-0.20432	4	0.687634	0.598984	0.973082	-1.45697	4	0.0592375	0.743605	0.984039	No interaction	0	0	0
RFC3:YWHAE	-1.45005	4	0.00703449	0.0611115	0.142367	0.829126	4	0.108274	0.25003	0.532024	2.27918	4	0.00693985	0.372117	0.601499	No interaction	0	0	0
RFC3:YWHAZ	0.219505	4	0.668667	0.636567	0.996468	0.38977	4	0.445464	0.501309	0.90159	0.170264	4	0.814101	0.981599	1	No interaction	0	0	0
RFC3:ZAR1L	0.0676437	4	0.893206	0.699477	1	-1.02719	4	0.0493087	0.162131	0.369078	-1.09484	4	0.146043	0.89495	1	No interaction	0	0	0
RFC3:ZC3H3	0.238406	4	0.642301	0.627317	0.991008	-1.00556	4	0.0538818	0.170479	0.386607	-1.24397	4	0.101782	0.838373	1	No interaction	0	0	0
RFC3:ZCRB1	-0.175097	4	0.73216	0.656763	1	-1.32497	4	0.014126	0.0800661	0.183448	-1.14988	4	0.128087	0.875903	1	No interaction	0	0	0
RFC3:ZNF131	1.32961	4	0.0122237	0.0837289	0.19682	0.434622	4	0.395245	0.475344	0.876051	-0.894986	4	0.229793	0.943626	1	No interaction	0	0	0
RFC3:ZNF407	-0.815843	4	0.114145	0.29049	0.596166	-0.741985	4	0.149296	0.295663	0.610175	0.0738573	4	0.918499	0.981599	1	No interaction	0	0	0
RFC3:ZNF574	-3.31467	4	2.72084e-05	0.00362487	0.00596681	-3.19917	4	5.36752e-05	0.00437121	0.00716157	0.115495	4	0.873004	0.981599	1	Interaction, unmodified - synthetic lethal	0	0	0
RFC3:ZRANB3	-0.180422	4	0.72444	0.654706	1	0.0199001	4	0.967951	0.676582	0.994774	0.200322	4	0.782332	0.981599	1	No interaction	0	0	0
RFC4:RFC5	-0.0823848	8	0.870525	0.694252	1	0.238786	8	0.638955	0.582771	0.963947	0.321171	8	0.659394	0.981599	1	No interaction	0	0	0
RFC4:RHOXF2	-2.24733	8	0.000301059	0.0105756	0.0213481	-0.5839	8	0.2546	0.386171	0.756019	1.66343	8	0.034458	0.639851	0.880545	Interaction, possibly masked - gamma negative	0	0	0
RFC4:RIF1	-2.07284	8	0.000537493	0.0142623	0.0310196	-2.46214	8	0.000257792	0.0089064	0.0178128	-0.389301	8	0.594159	0.981599	1	Interaction, unmodified - synthetic lethal	0	0	0
RFC4:RIOK1	-0.412829	4	0.422653	0.534347	0.903132	0.703476	8	0.171065	0.316517	0.64625	0.491235	4	0.502964	0.981599	1	No interaction	0	0	4
RFC4:RMI1	-0.420103	8	0.414553	0.530407	0.89936	-0.0941494	8	0.851317	0.648199	0.992272	0.325953	8	0.65471	0.981599	1	No interaction	0	0	0
RFC4:RMI2	0.272532	8	0.595811	0.609956	0.977034	-0.751252	8	0.144409	0.290346	0.601578	-1.02378	8	0.172337	0.917436	1	No interaction	0	0	0
RFC4:RNASEH2A	-0.276565	8	0.59042	0.607676	0.975068	-0.180508	8	0.722036	0.610051	0.980357	0.096057	8	0.894179	0.981599	1	No interaction	0	0	0
RFC4:RNASEH2B	-0.0147059	8	0.976497	0.718105	1	-0.565595	8	0.269627	0.396968	0.772037	-0.550889	8	0.453486	0.981599	1	No interaction	0	0	0
RFC4:RNASEH2C	-0.0839102	8	0.868188	0.693855	1	-0.518845	8	0.310822	0.424825	0.812002	-0.434935	8	0.552348	0.981599	1	No interaction	0	0	0
RFC4:RNF168	0.575749	8	0.263831	0.436148	0.803965	-0.276613	8	0.587259	0.562836	0.952223	-0.852362	8	0.251806	0.952057	1	No interaction	0	0	0
RFC4:RNF8	0.736392	8	0.153421	0.33713	0.668348	0.797158	8	0.122069	0.266214	0.559905	0.060766	8	0.932885	0.981599	1	No interaction	0	0	0
RFC4:RNGTT	0.18925	8	0.711707	0.650613	1	-0.179573	8	0.723397	0.610436	0.980654	-0.368823	8	0.61343	0.981599	1	No interaction	0	0	0
RFC4:RNPS1	0.872493	8	0.0914651	0.259279	0.546021	1.02483	8	0.0497887	0.163115	0.370975	0.152341	8	0.833244	0.981599	1	No interaction	0	0	0
RFC4:RPA1	1.21005	7	0.0211909	0.11524	0.267221	1.79559	7	0.00217427	0.0281417	0.0625592	0.585535	7	0.426176	0.981599	1	Interaction, possibly novel - nu positive	0	3	3
RFC4:RPA2	0.843234	7	0.102659	0.275157	0.571865	1.8232	7	0.00196344	0.0265863	0.0589503	0.979967	7	0.190412	0.927778	1	Interaction, possibly novel - nu positive	0	3	3
RFC4:RPA3	0.268629	8	0.601047	0.61211	0.978884	1.41782	8	0.00960547	0.0643967	0.146439	1.14919	8	0.128301	0.875903	1	No interaction	0	0	0
RFC4:RPE	0.422576	8	0.411813	0.529168	0.898072	0.245959	8	0.629008	0.579153	0.962009	-0.176618	8	0.807358	0.981599	1	No interaction	0	0	0
RFC4:RPF2	0.402299	7	0.434544	0.540128	0.908588	0.413785	7	0.418122	0.487844	0.888648	0.0114857	7	0.987301	0.981599	1	No interaction	0	3	3
RFC4:RPP40	0.0961736	8	0.849492	0.68917	1	0.211803	8	0.676951	0.595354	0.970982	0.115629	8	0.872859	0.981599	1	No interaction	0	0	0
RFC4:RPTOR	-0.277546	8	0.589113	0.607147	0.974582	0.532681	8	0.2982	0.416693	0.800314	0.810227	8	0.275094	0.9588	1	No interaction	0	0	0
RFC4:RRAGD	0.0180326	8	0.971189	0.716812	1	-0.167144	8	0.741613	0.616249	0.984551	-0.185177	8	0.798288	0.981599	1	No interaction	0	0	0
RFC4:RRP12	1.16278	7	0.0262854	0.130059	0.300036	1.06009	7	0.0430288	0.149978	0.342979	-0.102684	7	0.886939	0.981599	1	No interaction	0	0	3
RFC4:RSL1D1	0.644102	8	0.211457	0.393882	0.749721	1.11336	8	0.0344459	0.132718	0.303464	0.469255	8	0.521929	0.981599	1	No interaction	0	0	0
RFC4:RUVBL1	0.972773	8	0.0605849	0.207602	0.456009	1.59901	8	0.00462154	0.0427417	0.0967186	0.626241	8	0.395418	0.979473	1	Interaction, possibly novel - nu positive	0	0	0
RFC4:SACM1L	0.326473	8	0.525638	0.581907	0.94848	0.579517	8	0.258144	0.388755	0.759879	0.253044	8	0.727669	0.981599	1	No interaction	0	0	0
RFC4:SARS	1.04627	4	0.0441806	0.174319	0.391932	0.83184	4	0.107167	0.248649	0.529702	-0.214428	4	0.767565	0.981599	1	No interaction	0	0	0
RFC4:SDAD1	0.253031	8	0.622198	0.619899	0.985667	0.189288	8	0.709286	0.606168	0.977587	-0.063743	8	0.929608	0.981599	1	No interaction	0	0	0
RFC4:SDHC	-0.38855	8	0.450355	0.547938	0.915714	-0.486695	8	0.341495	0.443897	0.838315	-0.0981445	8	0.891901	0.981599	1	No interaction	0	0	0
RFC4:SEH1L	0.262577	8	0.609211	0.615182	0.981641	0.875802	8	0.0905232	0.227374	0.492835	0.613225	8	0.405086	0.981184	1	No interaction	0	0	0
RFC4:SEPSECS	0.19748	8	0.6999	0.646457	1	-1.56127	8	0.00536551	0.0466416	0.105236	-1.75875	8	0.0267686	0.59398	0.826622	Interaction, possibly novel - nu negative	4	0	0
RFC4:SFPQ	0.68283	8	0.185394	0.369508	0.716677	-0.301249	8	0.554679	0.550255	0.942538	-0.984079	8	0.188652	0.926409	1	No interaction	0	0	0
RFC4:SFR1	-0.732632	8	0.155516	0.339225	0.6718	-0.453729	8	0.374946	0.463598	0.863166	0.278903	8	0.701427	0.981599	1	No interaction	0	0	0
RFC4:SFXN1	-1.04368	8	0.0446831	0.17546	0.394119	-0.477086	8	0.351033	0.449394	0.845837	0.56659	8	0.440988	0.981599	1	No interaction	0	0	0
RFC4:SHMT2	-0.366853	8	0.475955	0.560327	0.927029	-1.34724	8	0.012869	0.0758542	0.1737	-0.980387	8	0.190231	0.927767	1	No interaction	0	0	0
RFC4:SIRT6	0.811044	8	0.11626	0.293318	0.600447	-0.0326555	8	0.947532	0.671635	0.992272	-0.8437	8	0.256461	0.953312	1	No interaction	0	0	0
RFC4:SLFN11	-0.0942007	8	0.85249	0.689898	1	-0.593836	8	0.246686	0.380111	0.747208	-0.499635	8	0.495822	0.981599	1	No interaction	0	0	0
RFC4:SLX4	-1.92913	8	0.000916234	0.0192655	0.0431163	-0.568197	8	0.267452	0.39553	0.769773	1.36093	8	0.0758464	0.788934	1	Interaction, possibly masked - gamma negative	0	0	0
RFC4:SMARCAL1	-0.130026	8	0.798543	0.676139	1	-0.418699	8	0.412655	0.485136	0.885804	-0.288673	8	0.691606	0.981599	1	No interaction	0	0	0
RFC4:SMARCE1	0.936295	8	0.0705661	0.225235	0.488854	0.479918	8	0.348203	0.447757	0.84364	-0.456377	8	0.533232	0.981599	1	No interaction	0	0	0
RFC4:SMC6	-0.0193227	8	0.969131	0.716358	1	-0.291641	8	0.567279	0.555184	0.946481	-0.272318	8	0.708072	0.981599	1	No interaction	0	0	0
RFC4:SMG1	-0.177849	8	0.728161	0.655614	1	1.24399	8	0.0198656	0.0972393	0.223375	1.42184	8	0.0648735	0.761904	0.992982	No interaction	0	0	4
RFC4:SMG5	0.62385	8	0.22611	0.40651	0.766303	0.210502	8	0.678804	0.596033	0.971341	-0.413348	8	0.571937	0.981599	1	No interaction	0	0	0
RFC4:SMG6	0.462089	8	0.369588	0.505815	0.877239	-0.361553	8	0.478856	0.517493	0.915388	-0.823643	8	0.26751	0.956813	1	No interaction	0	0	0
RFC4:SMG7	1.3176	8	0.0129185	0.0864876	0.203144	1.41379	8	0.00976544	0.0650212	0.147845	0.0961937	8	0.894031	0.981599	1	No interaction	0	0	0
RFC4:SMG8	0.212478	8	0.67857	0.639582	0.998083	0.782394	8	0.128922	0.273806	0.573109	0.569916	8	0.438367	0.981599	1	No interaction	0	0	0
RFC4:SMG9	-1.11031	8	0.0332939	0.148761	0.339752	-0.976334	8	0.0606964	0.182334	0.410549	0.133972	8	0.852994	0.981599	1	No interaction	0	0	0
RFC4:SNAI1	-0.987888	8	0.0568264	0.200576	0.442527	1.11472	8	0.0342498	0.132258	0.302508	2.1026	8	0.0108606	0.443455	0.687194	No interaction	0	0	0
RFC4:SNAI2	1.03271	8	0.046872	0.180266	0.403455	0.66893	8	0.192672	0.336217	0.678683	-0.363775	8	0.618221	0.981599	1	No interaction	0	0	0
RFC4:SNRPG	0.614282	7	0.233284	0.412411	0.773987	1.06626	7	0.0419384	0.147975	0.338205	0.451976	7	0.537123	0.981599	1	No interaction	0	0	0
RFC4:SOS1	0.605121	8	0.2403	0.418157	0.781256	0.37208	8	0.466237	0.511215	0.910366	-0.233041	8	0.74824	0.981599	1	No interaction	0	0	0
RFC4:SP1	-0.0915633	8	0.856505	0.690893	1	-0.575855	8	0.26113	0.39091	0.76309	-0.484292	8	0.50892	0.981599	1	No interaction	0	0	0
RFC4:SP3	-0.490218	8	0.341236	0.488992	0.861604	0.393184	8	0.441513	0.499259	0.899833	0.883401	8	0.235626	0.9471	1	No interaction	0	0	0
RFC4:SPIDR	0.0940447	8	0.852729	0.68994	1	1.05423	8	0.0440892	0.152026	0.347552	0.960181	8	0.199072	0.930519	1	No interaction	0	0	0
RFC4:SRSF11	-0.567176	8	0.270984	0.441432	0.810377	-1.67874	8	0.00338595	0.0358282	0.080921	-1.11157	8	0.140368	0.890219	1	Interaction, possibly novel - nu negative	0	0	0
RFC4:SS18L2	-0.503709	8	0.328151	0.481146	0.853585	0.128141	8	0.799676	0.633706	0.99221	0.631849	8	0.391295	0.978877	1	No interaction	0	0	0
RFC4:SSBP1	-0.637394	4	0.216233	0.397959	0.755265	-0.456909	8	0.371633	0.461793	0.860901	1.11422	4	0.139489	0.889409	1	No interaction	0	0	0
RFC4:STIL	0.85063	8	0.0997241	0.271168	0.565329	0.837414	8	0.104921	0.245932	0.524947	-0.0132161	8	0.985385	0.981599	1	No interaction	0	0	0
RFC4:STRA13	0.527375	8	0.305967	0.466275	0.838496	0.610607	8	0.233764	0.37028	0.732209	0.0832317	8	0.908221	0.981599	1	No interaction	0	0	0
RFC4:SUMO1	0.0973607	8	0.847688	0.688744	1	-0.123063	8	0.807324	0.635936	0.992272	-0.220424	8	0.761323	0.981599	1	No interaction	0	0	0
RFC4:SUV39H1	0.40388	8	0.432747	0.539175	0.907769	0.117516	8	0.815713	0.638286	0.992272	-0.286364	8	0.69392	0.981599	1	No interaction	0	0	0
RFC4:SWI5	-0.292729	8	0.569041	0.599476	0.966743	-0.964097	8	0.0637769	0.18742	0.420582	-0.671367	8	0.363066	0.976203	1	No interaction	0	0	0
RFC4:SWSAP1	0.507777	8	0.324266	0.478594	0.851084	0.215169	8	0.672166	0.593814	0.970067	-0.292609	8	0.687672	0.981599	1	No interaction	0	0	0
RFC4:TAF1C	0.869046	8	0.0927282	0.261164	0.549071	0.0715731	8	0.886187	0.6566	0.992272	-0.797473	8	0.282453	0.961336	1	No interaction	0	0	0
RFC4:TAF1D	-0.897616	8	0.0826874	0.245623	0.523669	-0.625941	8	0.222377	0.361306	0.718323	0.271675	8	0.708722	0.981599	1	No interaction	0	0	0
RFC4:TAF2	1.19435	4	0.0227673	0.119855	0.277787	-0.00073613	8	0.998817	0.683526	0.994774	-1.62953	4	0.0376861	0.653138	0.901602	No interaction	0	0	0
RFC4:TBCD	0.949598	8	0.0667741	0.218662	0.476857	0.874738	8	0.0908978	0.227896	0.493713	-0.0748605	8	0.917397	0.981599	1	No interaction	0	0	0
RFC4:TCF3	-0.44393	8	0.388654	0.516525	0.886906	0.270079	8	0.596052	0.566312	0.954536	0.714009	8	0.334212	0.972527	1	No interaction	0	0	0
RFC4:TEN1	0.481511	8	0.349858	0.494326	0.866576	0.12642	8	0.80227	0.634419	0.992257	-0.355091	8	0.626511	0.981599	1	No interaction	0	0	0
RFC4:TIPRL	0.181621	8	0.722704	0.654163	1	0.703114	8	0.171279	0.316666	0.646588	0.521492	8	0.477498	0.981599	1	No interaction	0	0	0
RFC4:TMEM199	0.963103	8	0.0631037	0.212136	0.46469	0.290278	8	0.569076	0.555835	0.947024	-0.672825	8	0.362052	0.976153	1	No interaction	0	0	0
RFC4:TOP1	0.32475	8	0.527814	0.582715	0.949408	0.517985	8	0.311615	0.425326	0.81272	0.193236	8	0.789785	0.981599	1	No interaction	0	0	0
RFC4:TOP2A	-0.469313	6	0.36217	0.501585	0.873329	-0.391253	6	0.443745	0.500415	0.90083	0.0780597	6	0.91389	0.981599	1	No interaction	0	0	0
RFC4:TOP3A	0.937197	8	0.0703041	0.22477	0.488043	-0.460515	8	0.367896	0.459412	0.858293	-1.39771	8	0.0690321	0.772797	0.998804	No interaction	0	0	0
RFC4:TOPBP1	-0.104621	8	0.836692	0.6859	1	0.468334	8	0.359881	0.454836	0.85251	0.572955	8	0.435983	0.981599	1	No interaction	0	0	0
RFC4:TP53	-0.275592	8	0.591719	0.608217	0.975547	-0.809285	8	0.116668	0.260014	0.549208	-0.533692	8	0.46745	0.981599	1	No interaction	0	0	0
RFC4:TP53BP1	-0.80945	8	0.116967	0.294224	0.601868	-0.477166	8	0.350953	0.449343	0.845775	0.332284	8	0.648542	0.981599	1	No interaction	0	0	0
RFC4:TRAIP	-0.176766	8	0.729734	0.656069	1	-0.194365	8	0.701944	0.603674	0.976023	-0.0175988	8	0.980539	0.981599	1	No interaction	0	0	0
RFC4:TRAT1	-0.813022	8	0.115384	0.29217	0.59868	-0.750025	8	0.145045	0.291011	0.602707	0.0629975	8	0.930429	0.981599	1	No interaction	0	0	0
RFC4:TRIAP1	-0.518642	8	0.31404	0.471783	0.84422	0.1878	8	0.711442	0.606982	0.978053	0.706441	8	0.339218	0.973685	1	No interaction	0	0	0
RFC4:TSC1	-1.39987	8	0.00884867	0.0697469	0.16301	-0.881568	8	0.0885183	0.224708	0.488092	0.518302	8	0.480145	0.981599	1	No interaction	0	0	0
RFC4:TTI2	-1.07378	7	0.0391556	0.162977	0.369066	-0.840074	7	0.103865	0.244518	0.522691	0.233711	7	0.747547	0.981599	1	No interaction	0	0	0
RFC4:TUFM	0.114094	8	0.822407	0.682363	1	-0.0945955	8	0.850632	0.648021	0.992272	-0.20869	8	0.773567	0.981599	1	No interaction	0	0	0
RFC4:UBA3	0.863312	8	0.0948572	0.264134	0.554129	0.115553	8	0.818689	0.639015	0.992272	-0.747759	8	0.312535	0.967677	1	No interaction	0	0	0
RFC4:UBA52	0.59999	8	0.244296	0.421174	0.785292	0.903144	8	0.0813467	0.214562	0.470414	0.303154	8	0.677169	0.981599	1	No interaction	0	0	0
RFC4:UBB	0.895807	8	0.083295	0.246614	0.525286	0.497116	8	0.331337	0.438009	0.829946	-0.39869	8	0.585441	0.981599	1	No interaction	0	0	0
RFC4:UBC	-0.41062	8	0.425131	0.535451	0.904276	0.294324	8	0.563745	0.553763	0.945399	0.704945	8	0.340215	0.973685	1	No interaction	0	0	0
RFC4:UBE2T	-2.47328	8	0.000157906	0.00771362	0.0144321	-0.93133	8	0.072744	0.201658	0.447395	1.54195	8	0.0474542	0.699283	0.952057	Interaction, possibly masked - gamma negative	0	0	0
RFC4:UHRF1	-0.359326	8	0.485021	0.56438	0.930984	-0.517198	8	0.312343	0.4258	0.813378	-0.157872	8	0.827321	0.981599	1	No interaction	0	0	0
RFC4:UIMC1	0.444613	8	0.387926	0.516119	0.886546	0.305322	8	0.54938	0.548166	0.940814	-0.139292	8	0.847263	0.981599	1	No interaction	0	0	0
RFC4:UMPS	1.01649	8	0.050279	0.1875	0.417416	0.189047	8	0.709636	0.606307	0.977663	-0.82744	8	0.265394	0.955947	1	No interaction	0	0	0
RFC4:UPF1	0.605719	8	0.239839	0.417807	0.780786	0.195262	8	0.700648	0.60326	0.97575	-0.410457	8	0.574588	0.981599	1	No interaction	0	0	0
RFC4:UPF2	1.22183	8	0.0200795	0.111613	0.259522	-1.02913	8	0.048915	0.16127	0.367511	-2.25095	8	0.00744874	0.383114	0.616472	No interaction	0	0	0
RFC4:UPF3A	-0.954606	8	0.065392	0.216151	0.472341	-0.547427	8	0.285149	0.407823	0.787719	0.407178	8	0.577599	0.981599	1	No interaction	0	0	0
RFC4:UPF3B	0.555529	8	0.280922	0.448886	0.818913	0.285482	8	0.575426	0.558336	0.948901	-0.270047	8	0.710367	0.981599	1	No interaction	0	0	0
RFC4:UROD	1.5556	8	0.00437016	0.0466209	0.107535	1.34864	8	0.012794	0.0755704	0.173105	-0.206958	8	0.775375	0.981599	1	Interaction, possibly masked - gamma positive	0	0	0
RFC4:USP13	-0.418589	8	0.416229	0.531195	0.900144	0.62784	8	0.220999	0.360157	0.716598	1.04643	8	0.163569	0.913039	1	No interaction	0	0	0
RFC4:USP15	-0.952703	8	0.0659137	0.21695	0.474054	-0.642174	8	0.210785	0.351837	0.703484	0.310529	8	0.66987	0.981599	1	No interaction	0	0	0
RFC4:UTP14A	-0.0476725	7	0.924305	0.7066	1	-0.0922595	7	0.854215	0.648935	0.992272	-0.044587	7	0.950721	0.981599	1	No interaction	0	3	0
RFC4:UTP23	-0.0716144	8	0.887072	0.698212	1	-0.185802	8	0.714333	0.607783	0.978679	-0.114188	8	0.874424	0.981599	1	No interaction	0	0	0
RFC4:WAPAL	0.329193	8	0.52221	0.580418	0.947015	0.558605	8	0.275527	0.401286	0.778094	0.229413	8	0.751993	0.981599	1	No interaction	0	0	0
RFC4:WDHD1	1.16384	8	0.0261598	0.129712	0.29927	1.28474	8	0.0167271	0.0880707	0.202418	0.120904	8	0.867127	0.981599	1	No interaction	0	0	0
RFC4:WDR48	-1.39886	8	0.00888958	0.0699433	0.163453	0.414894	8	0.416886	0.487249	0.888014	1.81375	8	0.0231358	0.57133	0.800789	No interaction	0	0	0
RFC4:WDR61	-0.586016	8	0.255424	0.429992	0.79614	-0.588637	8	0.250807	0.383326	0.751831	-0.00262152	8	0.997105	0.981625	1	No interaction	0	0	0
RFC4:WDR74	0.635429	8	0.217648	0.399224	0.756881	-0.321204	8	0.52895	0.53991	0.933867	-0.956633	8	0.200655	0.930795	1	No interaction	0	0	0
RFC4:WEE1	0.383501	8	0.456241	0.550699	0.918338	1.25728	8	0.0187806	0.0941757	0.216346	0.873782	8	0.240552	0.948726	1	No interaction	0	0	0
RFC4:WRAP53	-0.43803	8	0.394975	0.520106	0.890009	0.828037	8	0.108722	0.250569	0.532958	1.26607	8	0.0963398	0.827605	1	No interaction	0	0	0
RFC4:XRCC1	-2.13196	8	0.000436864	0.0127853	0.0271351	-0.777529	4	0.131249	0.276365	0.577507	0.54042	4	0.461958	0.981599	1	Interaction, possibly masked - gamma negative	4	0	0
RFC4:XRCC2	-0.408509	8	0.427505	0.536624	0.905369	0.982614	8	0.0591687	0.17983	0.405399	1.39112	8	0.0702136	0.775028	1	No interaction	0	0	0
RFC4:XRCC3	-0.0914606	8	0.856661	0.690907	1	0.0479484	8	0.923234	0.665873	0.992272	0.139409	8	0.847137	0.981599	1	No interaction	0	0	0
RFC4:XRCC4	-1.32787	8	0.0123222	0.0840694	0.197728	-0.316717	8	0.534679	0.542194	0.935856	1.01116	8	0.177394	0.919828	1	No interaction	0	0	0
RFC4:XRCC5	0.434396	8	0.398898	0.522414	0.891913	-0.133943	8	0.790951	0.631205	0.991822	-0.568338	8	0.43961	0.981599	1	No interaction	0	0	4
RFC4:XRCC6	0.459787	4	0.371967	0.507204	0.878474	0.73717	4	0.151889	0.298203	0.614662	0.277382	4	0.702959	0.981599	1	No interaction	0	0	0
RFC4:XRN1	-1.12516	6	0.0311533	0.143288	0.328212	-1.55364	6	0.00553131	0.0474688	0.107056	-0.42848	6	0.558171	0.981599	1	Interaction, possibly novel - nu negative	0	0	0
RFC4:XRN2	-0.809356	8	0.117009	0.294292	0.601952	-1.046	8	0.0456187	0.155032	0.35403	-0.236643	8	0.744518	0.981599	1	No interaction	0	0	0
RFC4:YAE1D1	0.0897734	8	0.859233	0.691462	1	1.41567	8	0.00969052	0.0647153	0.147188	1.32589	8	0.0829007	0.802892	1	No interaction	0	0	0
RFC4:YARS	1.4708	8	0.00639828	0.057812	0.134625	0.991347	8	0.0571062	0.176475	0.39825	-0.479456	8	0.513078	0.981599	1	No interaction	0	0	0
RFC4:YWHAE	-0.753498	8	0.144181	0.326753	0.65265	-0.036703	8	0.941077	0.670249	0.992272	0.716795	8	0.33238	0.972429	1	No interaction	0	0	0
RFC4:YWHAZ	0.984149	8	0.0577372	0.20229	0.445854	1.17529	8	0.0265411	0.114412	0.262713	0.191139	8	0.791996	0.981599	1	No interaction	0	0	0
RFC4:ZAR1L	-3.28823	7	2.84979e-05	0.00366162	0.00608473	-1.6937	7	0.00319657	0.0346773	0.0782689	1.59453	7	0.041327	0.670586	0.92302	Interaction, unmodified - synthetic lethal	0	0	0
RFC4:ZC3H3	0.0385794	8	0.93861	0.709857	1	-0.176363	8	0.728086	0.611788	0.981674	-0.214942	8	0.767029	0.981599	1	No interaction	0	0	0
RFC4:ZCRB1	0.339574	7	0.509227	0.575245	0.94145	1.32938	7	0.0138673	0.0792122	0.181474	0.989811	7	0.186226	0.924523	1	No interaction	0	0	0
RFC4:ZNF131	1.65054	8	0.00288126	0.0366482	0.0839812	1.36047	8	0.0121821	0.0737475	0.168202	-0.290064	8	0.690219	0.981599	1	Interaction, possibly masked - gamma positive	0	0	0
RFC4:ZNF407	-0.435624	8	0.397573	0.521607	0.891272	0.205076	8	0.686551	0.59871	0.972866	0.6407	8	0.384844	0.978361	1	No interaction	0	0	0
RFC4:ZNF574	-0.869027	8	0.0927349	0.26117	0.549087	-1.82994	8	0.0019151	0.026172	0.0581001	-0.960916	8	0.198744	0.930519	1	Interaction, possibly novel - nu negative	0	0	0
RFC4:ZRANB3	1.14584	8	0.0283822	0.136063	0.312519	0.570123	8	0.265853	0.394342	0.768097	-0.575714	8	0.433821	0.981599	1	No interaction	0	0	0
RFC5:RHOXF2	-1.35731	8	0.0107592	0.0778205	0.182808	-1.44843	8	0.00846827	0.0600673	0.136198	-0.0911176	8	0.899585	0.981599	1	No interaction	0	0	0
RFC5:RIF1	-1.5002	8	0.00560367	0.0537109	0.124507	-1.43805	8	0.0088372	0.061574	0.139568	0.0621489	8	0.931362	0.981599	1	No interaction	0	0	0
RFC5:RIOK1	1.46927	4	0.00644364	0.058065	0.135187	1.01889	8	0.0510212	0.16538	0.375785	-0.0278278	4	0.969228	0.981599	1	No interaction	0	0	4
RFC5:RMI1	0.445607	8	0.386866	0.515501	0.886019	-0.0593165	8	0.905332	0.661268	0.992272	-0.504924	8	0.491351	0.981599	1	No interaction	0	0	0
RFC5:RMI2	0.27725	8	0.589508	0.607301	0.974729	-0.609026	8	0.234959	0.371215	0.733629	-0.886276	8	0.234167	0.946318	1	No interaction	0	0	0
RFC5:RNASEH2A	0.466334	8	0.365216	0.503394	0.874947	-1.13322	8	0.0316843	0.126606	0.289764	-1.59956	8	0.0407839	0.667499	0.920003	No interaction	0	0	0
RFC5:RNASEH2B	-0.455763	8	0.376168	0.509624	0.880631	-0.70692	8	0.169021	0.314695	0.643014	-0.251157	8	0.729598	0.981599	1	No interaction	0	0	0
RFC5:RNASEH2C	-0.529637	8	0.303901	0.464704	0.836985	0.277073	8	0.586642	0.562532	0.952056	0.80671	8	0.277111	0.958966	1	No interaction	0	0	0
RFC5:RNF168	-1.37586	8	0.00988144	0.074197	0.173937	-0.750209	8	0.14495	0.290902	0.602538	0.625652	8	0.395852	0.979754	1	No interaction	0	0	0
RFC5:RNF8	-0.597715	8	0.246082	0.422759	0.787071	0.810509	8	0.116136	0.259342	0.54814	1.40822	8	0.0671929	0.767308	0.996261	No interaction	0	0	0
RFC5:RNGTT	0.0320897	8	0.94886	0.711887	1	-0.46015	8	0.368271	0.459627	0.858557	-0.49224	8	0.502105	0.981599	1	No interaction	0	0	0
RFC5:RNPS1	0.47465	8	0.356755	0.498495	0.870404	-0.423565	8	0.407286	0.482049	0.882913	-0.898215	8	0.22819	0.942276	1	No interaction	0	0	0
RFC5:RPA1	0.924691	8	0.0740332	0.231408	0.499342	1.47672	8	0.00754471	0.0564297	0.127531	0.552024	8	0.452576	0.981599	1	No interaction	0	4	4
RFC5:RPA2	1.68212	8	0.00251604	0.0339722	0.0774829	2.37496	8	0.000326512	0.0100385	0.0205448	0.692836	8	0.348336	0.973685	1	Interaction, unmodified - buffering	0	4	4
RFC5:RPA3	0.89141	8	0.084788	0.249009	0.529212	1.09917	8	0.0365572	0.137245	0.313602	0.207758	8	0.774538	0.981599	1	No interaction	0	0	0
RFC5:RPE	-0.691113	8	0.180152	0.36457	0.709389	0.461007	8	0.36739	0.459181	0.857934	1.15212	8	0.127398	0.875879	1	No interaction	0	0	0
RFC5:RPF2	0.303855	8	0.554546	0.59344	0.960748	0.730721	8	0.155425	0.301599	0.620697	0.426866	8	0.55963	0.981599	1	No interaction	0	4	4
RFC5:RPP40	-0.366799	8	0.47602	0.560371	0.927058	-0.720687	8	0.161053	0.306857	0.630102	-0.353887	8	0.627665	0.981599	1	No interaction	0	0	0
RFC5:RPTOR	-0.717772	8	0.164013	0.348559	0.685394	-0.307489	8	0.546563	0.547081	0.939882	0.410283	8	0.574747	0.981599	1	No interaction	0	0	0
RFC5:RRAGD	0.285078	8	0.579115	0.603509	0.970761	0.0568638	8	0.909181	0.662328	0.992272	-0.228215	8	0.753234	0.981599	1	No interaction	0	0	0
RFC5:RRP12	0.0907629	8	0.857724	0.691166	1	0.806093	8	0.118069	0.261699	0.552008	0.71533	8	0.333343	0.972527	1	No interaction	0	0	4
RFC5:RSL1D1	-0.378652	8	0.461934	0.553382	0.920861	0.253281	8	0.61892	0.575475	0.959909	0.631933	8	0.391234	0.978877	1	No interaction	0	0	0
RFC5:RUVBL1	1.0277	8	0.0479024	0.182282	0.407748	1.63553	8	0.00400236	0.0394906	0.0891018	0.60783	8	0.409145	0.981599	1	Interaction, possibly novel - nu positive	0	0	0
RFC5:SACM1L	0.441571	8	0.391177	0.518073	0.88815	0.127394	8	0.800802	0.633983	0.992234	-0.314177	8	0.666273	0.981599	1	No interaction	0	0	0
RFC5:SARS	0.843472	4	0.102563	0.275032	0.571654	1.305	4	0.0153643	0.083796	0.192674	0.461526	4	0.528705	0.981599	1	No interaction	0	0	0
RFC5:SDAD1	-0.364845	8	0.478362	0.561302	0.928082	0.2243	8	0.659247	0.58949	0.967671	0.589145	8	0.423387	0.981599	1	No interaction	0	0	0
RFC5:SDHC	0.331214	8	0.51967	0.579321	0.945929	-0.000923561	8	0.998514	0.683496	0.994774	-0.332137	8	0.648684	0.981599	1	No interaction	0	0	0
RFC5:SEH1L	-0.39805	8	0.439397	0.542451	0.910789	-0.0105262	8	0.983039	0.680086	0.994774	0.387524	8	0.595823	0.981599	1	No interaction	0	0	0
RFC5:SEPSECS	-0.388227	8	0.450729	0.548108	0.915882	0.148869	8	0.768655	0.62455	0.989431	0.537096	8	0.464667	0.981599	1	No interaction	4	0	0
RFC5:SFPQ	1.1023	8	0.0345046	0.151759	0.346069	0.348225	8	0.495113	0.524648	0.921603	-0.754076	8	0.308591	0.965963	1	No interaction	0	0	0
RFC5:SFR1	-1.34506	8	0.0113852	0.0803755	0.188915	-0.924157	8	0.0748519	0.20476	0.453249	0.420903	8	0.565034	0.981599	1	No interaction	0	0	0
RFC5:SFXN1	-0.545395	8	0.289763	0.455029	0.826143	-1.0055	8	0.0538948	0.170493	0.386655	-0.460105	8	0.529952	0.981599	1	No interaction	0	0	0
RFC5:SHMT2	-1.04056	8	0.0452929	0.176748	0.396751	-1.41902	8	0.00955772	0.0642355	0.146017	-0.378461	8	0.604327	0.981599	1	No interaction	0	0	0
RFC5:SIRT6	-0.133459	8	0.793422	0.674681	1	-0.0503009	8	0.919522	0.664931	0.992272	0.0831581	8	0.908302	0.981599	1	No interaction	0	0	0
RFC5:SLFN11	0.671291	8	0.192896	0.377065	0.72671	-0.168024	8	0.740321	0.615918	0.984284	-0.839314	8	0.258847	0.954026	1	No interaction	0	0	0
RFC5:SLX4	-1.52261	8	0.00506691	0.0506061	0.117337	0.412356	8	0.41972	0.488548	0.889461	1.93497	8	0.0168008	0.517712	0.753738	No interaction	0	0	0
RFC5:SMARCAL1	0.388431	8	0.450493	0.547979	0.915776	-0.609003	8	0.234976	0.371218	0.733649	-0.997433	8	0.18303	0.92376	1	No interaction	0	0	0
RFC5:SMARCE1	2.17673	8	0.000376961	0.0118121	0.0246617	1.27016	8	0.0177882	0.0913017	0.209723	-0.906568	8	0.22408	0.939701	1	Interaction, possibly masked - gamma positive	0	0	0
RFC5:SMC6	-0.364497	8	0.47878	0.56145	0.928264	-1.29595	8	0.0159583	0.0856378	0.196973	-0.931453	8	0.212185	0.934696	1	No interaction	0	0	0
RFC5:SMG1	-0.898227	8	0.0824827	0.245286	0.523122	0.102446	8	0.83862	0.644356	0.992272	1.00067	8	0.181686	0.923014	1	No interaction	0	0	4
RFC5:SMG5	1.13923	8	0.0292418	0.138347	0.317482	0.148024	8	0.76991	0.624953	0.989612	-0.991204	8	0.185639	0.924372	1	No interaction	0	0	0
RFC5:SMG6	0.204753	8	0.689531	0.643138	0.999588	0.263938	8	0.604366	0.569631	0.956596	0.059185	8	0.934624	0.981599	1	No interaction	0	0	0
RFC5:SMG7	1.22217	8	0.0200482	0.111499	0.259303	1.32442	8	0.0141593	0.0801429	0.183701	0.102253	8	0.887412	0.981599	1	No interaction	0	0	0
RFC5:SMG8	-0.338591	8	0.510448	0.575765	0.941975	-0.286015	8	0.574722	0.557976	0.948696	0.0525763	8	0.941909	0.981599	1	No interaction	0	0	0
RFC5:SMG9	-0.447914	8	0.384423	0.514169	0.884802	-0.624958	8	0.223091	0.36175	0.719213	-0.177044	8	0.806905	0.981599	1	No interaction	0	0	0
RFC5:SNAI1	-0.224715	8	0.661365	0.633886	0.995124	-0.290747	8	0.568456	0.5556	0.946837	-0.0660317	8	0.927094	0.981599	1	No interaction	0	0	0
RFC5:SNAI2	0.850354	8	0.0998327	0.271305	0.565574	1.10133	8	0.0362275	0.136488	0.312037	0.250972	8	0.729788	0.981599	1	No interaction	0	0	0
RFC5:SNRPG	1.64769	8	0.00291712	0.0369156	0.0846015	0.815256	8	0.114086	0.257003	0.543998	-0.83243	8	0.262621	0.954815	1	Interaction, possibly masked - gamma positive	0	0	0
RFC5:SOS1	-0.667749	8	0.195245	0.379262	0.72976	0.208986	8	0.680964	0.59681	0.971762	0.876735	8	0.239034	0.948202	1	No interaction	0	0	0
RFC5:SP1	-0.337728	8	0.511525	0.57607	0.942437	-0.916407	8	0.0771891	0.208413	0.45957	-0.578679	8	0.431505	0.981599	1	No interaction	0	0	0
RFC5:SP3	-0.46819	8	0.363316	0.502265	0.87394	-0.289897	8	0.569578	0.555994	0.947175	0.178293	8	0.805579	0.981599	1	No interaction	0	0	0
RFC5:SPIDR	-1.01229	8	0.0511967	0.189436	0.421068	-0.614941	8	0.230501	0.367795	0.728297	0.397346	8	0.586684	0.981599	1	No interaction	0	0	0
RFC5:SRSF11	0.373981	8	0.467455	0.556062	0.923298	-0.621594	8	0.22556	0.363698	0.722271	-0.995575	8	0.183807	0.923815	1	No interaction	0	0	0
RFC5:SS18L2	-0.328088	8	0.5236	0.580954	0.947609	-0.17742	8	0.726543	0.611358	0.981339	0.150667	8	0.835038	0.981599	1	No interaction	0	0	0
RFC5:SSBP1	-0.242188	4	0.637082	0.625427	0.989723	-0.00347898	8	0.994397	0.682564	0.994774	-0.163054	4	0.821775	0.981599	1	No interaction	0	0	0
RFC5:STIL	0.391635	8	0.446781	0.546138	0.914115	-0.00546406	8	0.991193	0.681887	0.994774	-0.397099	8	0.586913	0.981599	1	No interaction	0	0	0
RFC5:STRA13	0.578163	8	0.261838	0.43485	0.802138	1.07889	8	0.0397852	0.1437	0.328569	0.500731	8	0.494892	0.981599	1	No interaction	0	0	0
RFC5:SUMO1	0.884397	8	0.0872118	0.252701	0.535452	1.34307	8	0.0130956	0.0766399	0.175486	0.458674	8	0.531212	0.981599	1	No interaction	0	0	0
RFC5:SUV39H1	0.251096	8	0.624842	0.620873	0.98643	0.801045	8	0.120315	0.26428	0.55646	0.549949	8	0.454245	0.981599	1	No interaction	0	0	0
RFC5:SWI5	-0.612144	8	0.234907	0.413811	0.77569	-1.60009	8	0.00460163	0.0426059	0.0964817	-0.987944	8	0.187013	0.924905	1	Interaction, possibly novel - nu negative	0	0	0
RFC5:SWSAP1	-0.900579	8	0.0816978	0.243949	0.521011	-1.4799	8	0.00744807	0.0559553	0.126603	-0.579321	8	0.431003	0.981599	1	No interaction	0	0	0
RFC5:TAF1C	-0.0952809	8	0.850847	0.689475	1	-0.207828	8	0.682618	0.59734	0.972086	-0.112548	8	0.876205	0.981599	1	No interaction	0	0	0
RFC5:TAF1D	-0.627525	8	0.223396	0.404134	0.763325	-0.25182	8	0.620931	0.576236	0.960339	0.375705	8	0.60692	0.981599	1	No interaction	0	0	0
RFC5:TAF2	-1.16003	4	0.0266158	0.130972	0.30204	0.0164119	8	0.973564	0.678048	0.994774	1.67875	4	0.0330889	0.633397	0.871172	No interaction	0	0	0
RFC5:TBCD	0.793041	8	0.124481	0.303792	0.616607	0.187965	8	0.711202	0.606855	0.978001	-0.605075	8	0.411225	0.981599	1	No interaction	0	0	0
RFC5:TCF3	-0.38101	8	0.459156	0.552011	0.919631	-0.084697	8	0.865849	0.651766	0.992272	0.296313	8	0.683968	0.981599	1	No interaction	0	0	0
RFC5:TEN1	0.34362	8	0.504225	0.573061	0.939297	-0.378067	8	0.459146	0.507723	0.907449	-0.721687	8	0.329187	0.971391	1	No interaction	0	0	0
RFC5:TIPRL	1.86947	8	0.00115882	0.0220516	0.0494358	0.97589	8	0.0608059	0.18244	0.410914	-0.89358	8	0.230492	0.943767	1	Interaction, possibly masked - gamma positive	0	0	0
RFC5:TMEM199	0.0210707	8	0.966353	0.715712	1	0.146227	8	0.772593	0.625663	0.989981	0.125156	8	0.862519	0.981599	1	No interaction	0	0	0
RFC5:TOP1	0.191938	8	0.707832	0.649247	1	0.163661	8	0.746743	0.617872	0.985594	-0.0282773	8	0.96873	0.981599	1	No interaction	0	0	0
RFC5:TOP2A	-0.953816	8	0.0656076	0.216544	0.47305	0.436036	8	0.393719	0.474369	0.875141	1.38985	8	0.0704427	0.775028	1	No interaction	0	0	0
RFC5:TOP3A	0.393704	8	0.444392	0.544995	0.913042	-0.137267	8	0.785971	0.629616	0.991452	-0.530971	8	0.469684	0.981599	1	No interaction	0	0	0
RFC5:TOPBP1	-1.04537	8	0.0443555	0.174761	0.392695	-0.00611687	8	0.990144	0.681627	0.994774	1.03925	8	0.166306	0.913835	1	No interaction	0	0	0
RFC5:TP53	0.403008	8	0.433738	0.539744	0.908221	0.3722	8	0.466095	0.511141	0.910308	-0.030808	8	0.96593	0.981599	1	No interaction	0	0	0
RFC5:TP53BP1	-0.906034	8	0.0799055	0.241234	0.51612	0.492746	8	0.335574	0.440629	0.833481	1.39878	8	0.0688434	0.772476	0.998544	No interaction	0	0	0
RFC5:TRAIP	0.180624	8	0.72415	0.654626	1	-0.905569	8	0.0805717	0.213451	0.468429	-1.08619	8	0.149053	0.898413	1	No interaction	0	0	0
RFC5:TRAT1	-0.306946	8	0.550554	0.591952	0.959068	-0.475437	8	0.352688	0.450493	0.847108	-0.168491	8	0.815989	0.981599	1	No interaction	0	0	0
RFC5:TRIAP1	-0.478569	8	0.352805	0.496122	0.868227	-0.977614	8	0.060381	0.1818	0.409496	-0.499045	8	0.49632	0.981599	1	No interaction	0	0	0
RFC5:TSC1	1.46203	8	0.00665911	0.0591779	0.137834	-0.155498	8	0.758816	0.621708	0.987858	-1.61753	8	0.038897	0.658731	0.909026	No interaction	0	0	0
RFC5:TTI2	-2.01092	8	0.000671708	0.0161926	0.0357164	-1.62137	8	0.00423197	0.0408002	0.0919897	0.389547	8	0.59393	0.981599	1	Interaction, unmodified - synthetic lethal	0	0	0
RFC5:TUFM	-0.558345	8	0.278494	0.447128	0.816868	0.168526	8	0.739584	0.615736	0.98413	0.726872	8	0.325829	0.970835	1	No interaction	0	0	0
RFC5:UBA3	0.496372	8	0.335227	0.485658	0.857997	-0.261019	8	0.608333	0.57138	0.957535	-0.757391	8	0.306534	0.965955	1	No interaction	0	0	0
RFC5:UBA52	1.04747	8	0.0439503	0.173817	0.390925	1.01751	8	0.0513091	0.165964	0.376896	-0.0299649	8	0.966862	0.981599	1	No interaction	0	0	0
RFC5:UBB	0.117458	8	0.817354	0.680979	1	-0.316865	8	0.534489	0.542128	0.935791	-0.434323	8	0.552898	0.981599	1	No interaction	0	0	0
RFC5:UBC	-0.564767	8	0.27302	0.442884	0.812162	-0.642563	8	0.210512	0.35161	0.703126	-0.0777959	8	0.914176	0.981599	1	No interaction	0	0	0
RFC5:UBE2T	-2.43905	8	0.000172764	0.00801933	0.0152043	-1.29252	8	0.016188	0.0863478	0.198613	1.14653	8	0.129126	0.877454	1	Interaction, possibly masked - gamma negative	0	0	0
RFC5:UHRF1	-0.565847	8	0.272105	0.442141	0.811361	-0.686991	8	0.181125	0.3262	0.661751	-0.121143	8	0.866867	0.981599	1	No interaction	0	0	0
RFC5:UIMC1	0.933228	8	0.0714663	0.226837	0.491621	-0.970209	8	0.0622196	0.184993	0.415567	-1.90344	8	0.0182531	0.534616	0.765262	No interaction	0	0	0
RFC5:UMPS	-0.162995	8	0.749809	0.662069	1	-0.0374494	8	0.939886	0.669916	0.992272	0.125545	8	0.862099	0.981599	1	No interaction	0	0	0
RFC5:UPF1	-0.159263	8	0.75527	0.663876	1	-0.895921	8	0.083684	0.217846	0.476308	-0.736659	8	0.319543	0.970305	1	No interaction	0	0	0
RFC5:UPF2	0.0026859	8	0.995703	0.722467	1	0.18005	8	0.722701	0.610267	0.980503	0.177364	8	0.806566	0.981599	1	No interaction	0	0	0
RFC5:UPF3A	-0.588692	8	0.253262	0.42834	0.794077	-0.501032	8	0.327573	0.43555	0.826755	0.0876607	8	0.90337	0.981599	1	No interaction	0	0	0
RFC5:UPF3B	-0.0207919	8	0.966795	0.715815	1	0.709082	8	0.167749	0.313391	0.640984	0.729874	8	0.323892	0.970359	1	No interaction	0	0	0
RFC5:UROD	1.02496	8	0.0484728	0.183617	0.410098	1.2898	8	0.0163741	0.0869643	0.199934	0.264838	8	0.71565	0.981599	1	No interaction	0	0	0
RFC5:USP13	0.582515	8	0.258269	0.43219	0.798824	-0.503419	8	0.325293	0.434122	0.8248	-1.08593	8	0.149143	0.898419	1	No interaction	0	0	0
RFC5:USP15	-2.03766	8	0.000609852	0.0153736	0.033616	-1.70171	8	0.00309944	0.0341305	0.0768811	0.335951	8	0.644976	0.981599	1	Interaction, unmodified - synthetic lethal	0	0	0
RFC5:UTP14A	0.515672	8	0.316812	0.473875	0.846122	0.357842	8	0.483358	0.519367	0.917134	-0.15783	8	0.827366	0.981599	1	No interaction	0	4	0
RFC5:UTP23	0.206462	8	0.687103	0.642306	0.999281	-0.442043	8	0.387279	0.470467	0.8712	-0.648504	8	0.379219	0.977399	1	No interaction	0	0	0
RFC5:WAPAL	1.42459	8	0.00790087	0.0653068	0.152473	1.63685	8	0.00398216	0.0393576	0.0888439	0.212257	8	0.769831	0.981599	1	Interaction, possibly novel - nu positive	0	0	0
RFC5:WDHD1	-0.398041	8	0.439407	0.542451	0.910794	0.408048	8	0.424561	0.490881	0.891877	0.806089	8	0.277468	0.959046	1	No interaction	0	0	0
RFC5:WDR48	-0.444939	8	0.387578	0.515907	0.886373	0.403789	8	0.42938	0.493214	0.894215	0.848727	8	0.253751	0.952623	1	No interaction	0	0	0
RFC5:WDR61	-0.64845	8	0.208405	0.391295	0.746101	-0.54186	8	0.290028	0.411046	0.792488	0.10659	8	0.882684	0.981599	1	No interaction	0	0	0
RFC5:WDR74	0.876111	8	0.090152	0.25741	0.542807	0.270686	8	0.595233	0.565928	0.954327	-0.605425	8	0.410961	0.981599	1	No interaction	0	0	0
RFC5:WEE1	0.503977	8	0.327895	0.480934	0.853423	1.16923	8	0.0272274	0.11606	0.266456	0.665254	8	0.367336	0.976916	1	No interaction	0	0	0
RFC5:WRAP53	0.314339	8	0.541055	0.588066	0.955044	0.469652	8	0.358538	0.45399	0.851516	0.155313	8	0.830063	0.981599	1	No interaction	0	0	0
RFC5:XRCC1	-1.61145	8	0.00341527	0.0404778	0.0929181	-1.35449	4	0.0124868	0.0746507	0.170656	-1.50944	4	0.0516678	0.716129	0.966508	Interaction, possibly masked - gamma negative	4	0	0
RFC5:XRCC2	-0.78275	8	0.129389	0.309526	0.62592	0.133797	8	0.79117	0.631267	0.991836	0.916547	8	0.219243	0.937647	1	No interaction	0	0	0
RFC5:XRCC3	0.228408	8	0.656203	0.631887	0.994097	0.59566	8	0.245256	0.379032	0.745586	0.367252	8	0.614922	0.981599	1	No interaction	0	0	0
RFC5:XRCC4	-0.684001	8	0.184647	0.368853	0.715652	0.020893	8	0.966358	0.676159	0.994774	0.704894	8	0.340249	0.973685	1	No interaction	0	0	0
RFC5:XRCC5	0.0106254	8	0.983012	0.71957	1	0.364207	8	0.475657	0.515867	0.914134	0.353581	8	0.627958	0.981599	1	No interaction	0	0	4
RFC5:XRCC6	0.0947686	4	0.851628	0.689681	1	0.544783	4	0.287459	0.409303	0.789986	0.450014	4	0.538867	0.981599	1	No interaction	0	0	0
RFC5:XRN1	-0.747186	8	0.147541	0.330498	0.658447	-0.0299386	8	0.95187	0.67265	0.992272	0.717247	8	0.332083	0.972337	1	No interaction	0	0	0
RFC5:XRN2	-1.49887	8	0.00563742	0.0538774	0.124948	-1.57991	8	0.00498269	0.0447452	0.100931	-0.0810439	8	0.910617	0.981599	1	Interaction, possibly novel - nu negative	0	0	0
RFC5:YAE1D1	0.458046	8	0.373781	0.508184	0.879408	0.618982	8	0.227493	0.365213	0.724642	0.160936	8	0.82404	0.981599	1	No interaction	0	0	0
RFC5:YARS	0.58986	8	0.252325	0.427702	0.793176	0.318504	8	0.532394	0.541355	0.935066	-0.271356	8	0.709044	0.981599	1	No interaction	0	0	0
RFC5:YWHAE	-0.139753	8	0.784075	0.672274	1	0.480625	8	0.347502	0.447387	0.843091	0.620378	8	0.399757	0.980568	1	No interaction	0	0	0
RFC5:YWHAZ	0.689819	8	0.180964	0.365385	0.710534	0.128712	8	0.798815	0.633428	0.992187	-0.561107	8	0.445328	0.981599	1	No interaction	0	0	0
RFC5:ZAR1L	-2.41269	8	0.000185575	0.00833969	0.015857	-1.69836	8	0.00313959	0.0343834	0.0774571	0.714328	8	0.334002	0.972527	1	Interaction, unmodified - synthetic lethal	0	0	0
RFC5:ZC3H3	0.226743	8	0.658527	0.632771	0.994567	-0.183946	8	0.71703	0.608549	0.979266	-0.410689	8	0.574377	0.981599	1	No interaction	0	0	0
RFC5:ZCRB1	-1.19682	8	0.0225118	0.119126	0.276102	-1.95199	8	0.00123552	0.0205746	0.0449819	-0.755168	8	0.307911	0.965963	1	Interaction, possibly novel - nu negative	0	0	0
RFC5:ZNF131	0.537672	8	0.296631	0.459808	0.83152	0.581081	8	0.256875	0.387845	0.758503	0.043409	8	0.952022	0.981599	1	No interaction	0	0	0
RFC5:ZNF407	-1.38847	8	0.00932571	0.0718894	0.168125	-1.5155	8	0.00644749	0.051693	0.116701	-0.127026	8	0.860499	0.981599	1	No interaction	0	0	0
RFC5:ZNF574	-2.45775	8	0.000164476	0.00785977	0.0147757	-2.61879	8	0.000174536	0.00732869	0.0140571	-0.161037	8	0.823931	0.981599	1	Interaction, unmodified - synthetic lethal	0	0	0
RFC5:ZRANB3	0.219572	8	0.668574	0.636516	0.996451	0.171222	8	0.73562	0.614348	0.983294	-0.04835	8	0.94657	0.981599	1	No interaction	0	0	0
RHOXF2:RIF1	0.207673	8	0.685382	0.641677	0.999054	-3.48864	8	3.30465e-05	0.00366748	0.00561495	-3.69632	8	0.000361359	0.114833	0.193926	Interaction, novel - nu negative	0	0	0
RHOXF2:RIOK1	0.253797	4	0.621152	0.619527	0.98536	0.726845	8	0.15758	0.303695	0.624326	1.17737	4	0.119854	0.86628	1	No interaction	0	0	4
RHOXF2:RMI1	0.56026	8	0.276856	0.445896	0.815473	-0.866426	8	0.0938692	0.231725	0.500584	-1.42669	8	0.0640657	0.759171	0.991806	No interaction	0	0	0
RHOXF2:RMI2	0.230665	8	0.653053	0.630838	0.993439	0.485211	8	0.34296	0.444859	0.839492	0.254547	8	0.726135	0.981599	1	No interaction	0	0	0
RHOXF2:RNASEH2A	-0.152136	8	0.765754	0.666917	1	0.612989	8	0.231965	0.368854	0.730059	0.765125	8	0.301774	0.965351	1	No interaction	0	0	0
RHOXF2:RNASEH2B	-0.47207	8	0.359366	0.499886	0.871823	-1.39166	8	0.0106993	0.0684863	0.155904	-0.919589	8	0.217788	0.937117	1	No interaction	0	0	0
RHOXF2:RNASEH2C	-0.577599	8	0.262302	0.435258	0.802565	-1.86272	8	0.00169964	0.0245391	0.0541944	-1.28512	8	0.0918604	0.818567	1	Interaction, possibly novel - nu negative	0	0	0
RHOXF2:RNF168	0.926807	8	0.0733886	0.230234	0.497426	0.952812	8	0.0667453	0.192465	0.429831	0.0260054	8	0.971241	0.981599	1	No interaction	0	0	0
RHOXF2:RNF8	-1.69026	8	0.00242978	0.0333351	0.0758975	-1.55306	8	0.00554391	0.0475196	0.107193	0.137194	8	0.849522	0.981599	1	Interaction, unmodified - synthetic lethal	0	0	0
RHOXF2:RNGTT	-0.625797	8	0.22467	0.405281	0.764728	0.796464	8	0.122384	0.26658	0.560522	1.42226	8	0.064802	0.761732	0.992879	No interaction	0	0	0
RHOXF2:RNPS1	0.350801	8	0.495394	0.569369	0.935484	0.304241	8	0.550783	0.548641	0.941274	-0.0465601	8	0.948546	0.981599	1	No interaction	0	0	0
RHOXF2:RPA1	0.225052	8	0.660895	0.633706	0.995033	0.358413	8	0.482665	0.519091	0.916867	0.133361	8	0.853653	0.981599	1	No interaction	0	4	4
RHOXF2:RPA2	1.13944	8	0.0292137	0.13824	0.317321	1.64095	8	0.00391936	0.0389874	0.0880378	0.501502	8	0.494238	0.981599	1	Interaction, possibly novel - nu positive	0	4	4
RHOXF2:RPA3	-1.95095	8	0.000842309	0.0183502	0.0410124	-0.558342	8	0.275751	0.401412	0.778321	1.39261	8	0.0699464	0.774489	1	Interaction, possibly masked - gamma negative	0	0	0
RHOXF2:RPE	-0.194028	8	0.704837	0.648249	1	-0.582858	8	0.255439	0.386762	0.756938	-0.38883	8	0.594598	0.981599	1	No interaction	0	0	0
RHOXF2:RPF2	-0.413656	8	0.421724	0.533974	0.902702	-0.0637529	8	0.898382	0.659569	0.992272	0.349903	8	0.63149	0.981599	1	No interaction	0	4	4
RHOXF2:RPP40	0.215846	8	0.673815	0.638037	0.997337	-0.174335	8	0.731049	0.612855	0.982315	-0.390181	8	0.593339	0.981599	1	No interaction	0	0	0
RHOXF2:RPTOR	-1.52162	8	0.00508955	0.0507352	0.117645	-2.46088	8	0.000258567	0.00891486	0.0178453	-0.939268	8	0.208555	0.934054	1	Interaction, possibly novel - nu negative	0	0	0
RHOXF2:RRAGD	0.0180643	8	0.971138	0.716806	1	-0.668496	8	0.192956	0.33652	0.679089	-0.68656	8	0.352602	0.974696	1	No interaction	0	0	0
RHOXF2:RRP12	-0.459874	8	0.371878	0.507119	0.878427	0.073584	8	0.883061	0.655863	0.992272	0.533458	8	0.467644	0.981599	1	No interaction	0	0	4
RHOXF2:RSL1D1	-0.376789	8	0.464128	0.554477	0.921831	0.472842	8	0.355304	0.452055	0.849095	0.849631	8	0.253265	0.952491	1	No interaction	0	0	0
RHOXF2:RUVBL1	0.704501	8	0.171901	0.356309	0.697423	0.420878	8	0.410243	0.483804	0.884517	-0.283623	8	0.696676	0.981599	1	No interaction	0	0	0
RHOXF2:SACM1L	-0.401394	8	0.435575	0.540596	0.909057	-0.506577	8	0.322294	0.432414	0.822201	-0.105183	8	0.884216	0.981599	1	No interaction	0	0	0
RHOXF2:SARS	-0.61514	4	0.232634	0.412087	0.773302	-0.0903157	4	0.857201	0.649655	0.992272	0.524824	4	0.474745	0.981599	1	No interaction	0	0	0
RHOXF2:SDAD1	-1.35054	8	0.0110992	0.0792032	0.186147	0.878155	8	0.0897001	0.226356	0.490897	2.22869	8	0.00787704	0.392562	0.62793	No interaction	0	0	0
RHOXF2:SDHC	-0.03445	8	0.945128	0.711141	1	-0.439601	8	0.389893	0.472027	0.87282	-0.405151	8	0.579471	0.981599	1	No interaction	0	0	0
RHOXF2:SEH1L	0.159092	8	0.75552	0.663924	1	0.535182	8	0.295952	0.415098	0.798181	0.37609	8	0.606559	0.981599	1	No interaction	0	0	0
RHOXF2:SEPSECS	-0.131046	8	0.79702	0.675695	1	-1.70285	8	0.0030858	0.0340618	0.0766847	-1.57181	8	0.0438738	0.682516	0.936242	Interaction, possibly novel - nu negative	4	0	0
RHOXF2:SFPQ	0.526328	8	0.306927	0.466899	0.839191	0.0459507	8	0.926395	0.666698	0.992272	-0.480377	8	0.512284	0.981599	1	No interaction	0	0	0
RHOXF2:SFR1	-0.932459	8	0.0716951	0.227276	0.492319	-2.83718	8	0.000107777	0.00585166	0.0105429	-1.90473	8	0.0181916	0.533894	0.764791	Interaction, possibly novel - nu negative	0	0	0
RHOXF2:SFXN1	-0.0531612	8	0.915721	0.704726	1	0.794916	8	0.12309	0.267358	0.561898	0.848077	8	0.2541	0.952644	1	No interaction	0	0	0
RHOXF2:SHMT2	0.720961	8	0.162168	0.346427	0.682498	1.1015	8	0.0362015	0.136446	0.311914	0.380536	8	0.602377	0.981599	1	No interaction	0	0	0
RHOXF2:SIRT6	0.220558	8	0.667189	0.636213	0.996206	-0.273262	8	0.591767	0.564616	0.953426	-0.493819	8	0.500757	0.981599	1	No interaction	0	0	0
RHOXF2:SLFN11	0.254641	8	0.619998	0.619202	0.985017	0.420412	8	0.410758	0.484155	0.884794	0.165771	8	0.818883	0.981599	1	No interaction	0	0	0
RHOXF2:SLX4	0.398477	8	0.438908	0.542265	0.910568	-2.99215	8	7.89339e-05	0.00514926	0.00882295	-3.39063	8	0.000621899	0.141652	0.241535	Interaction, novel - nu negative	0	0	0
RHOXF2:SMARCAL1	-0.155861	8	0.760271	0.66514	1	-0.547185	8	0.285361	0.407949	0.787927	-0.391324	8	0.592276	0.981599	1	No interaction	0	0	0
RHOXF2:SMARCE1	1.14215	8	0.0288594	0.137255	0.315285	1.19001	8	0.0249444	0.110573	0.253817	0.047869	8	0.947101	0.981599	1	No interaction	0	0	0
RHOXF2:SMC6	-2.11925	8	0.000456332	0.0131148	0.0279126	-2.43485	8	0.000277253	0.00929066	0.0186154	-0.315601	8	0.664869	0.981599	1	Interaction, unmodified - synthetic lethal	0	0	0
RHOXF2:SMG1	0.113421	8	0.823421	0.682648	1	0.57879	8	0.258731	0.389187	0.760513	0.46537	8	0.525327	0.981599	1	No interaction	0	0	4
RHOXF2:SMG5	-0.216048	8	0.673531	0.638	0.997291	-1.40534	8	0.0101117	0.0662591	0.150863	-1.1893	8	0.11643	0.86199	1	No interaction	0	0	0
RHOXF2:SMG6	-0.97307	8	0.0605096	0.207466	0.455745	-0.51322	8	0.316047	0.428288	0.816698	0.45985	8	0.530178	0.981599	1	No interaction	0	0	0
RHOXF2:SMG7	0.0667609	8	0.894571	0.699812	1	-1.00528	8	0.0539425	0.170563	0.386831	-1.07204	8	0.154085	0.904419	1	No interaction	0	0	0
RHOXF2:SMG8	-0.225668	8	0.660031	0.633378	0.994864	0.92558	8	0.0744281	0.20413	0.452084	1.15125	8	0.127665	0.875903	1	No interaction	0	0	0
RHOXF2:SMG9	0.272795	8	0.595457	0.609749	0.976907	0.306817	8	0.547435	0.547397	0.940172	0.0340215	8	0.962383	0.981599	1	No interaction	0	0	0
RHOXF2:SNAI1	-0.305293	8	0.552685	0.592665	0.959966	-0.661102	8	0.197842	0.340878	0.685977	-0.35581	8	0.625822	0.981599	1	No interaction	0	0	0
RHOXF2:SNAI2	0.0731834	8	0.884652	0.697685	1	-0.575338	8	0.261552	0.391158	0.763541	-0.648521	8	0.379207	0.977399	1	No interaction	0	0	0
RHOXF2:SNRPG	-0.62244	8	0.227158	0.407439	0.767442	-0.869647	8	0.0927094	0.230319	0.497921	-0.247206	8	0.73365	0.981599	1	No interaction	0	0	0
RHOXF2:SOS1	-1.01711	8	0.0501431	0.187183	0.416872	0.788875	8	0.125875	0.270598	0.567287	1.80599	8	0.0236183	0.573607	0.804225	No interaction	0	0	0
RHOXF2:SP1	-0.190318	8	0.710166	0.650142	1	0.131511	8	0.794599	0.632228	0.992026	0.321829	8	0.658747	0.981599	1	No interaction	0	0	0
RHOXF2:SP3	1.19961	8	0.0222273	0.118365	0.274213	1.05475	8	0.0439941	0.151879	0.347145	-0.144858	8	0.841274	0.981599	1	No interaction	0	0	0
RHOXF2:SPIDR	-0.462547	8	0.369115	0.505552	0.876993	-1.48421	8	0.00731873	0.0554031	0.125353	-1.02166	8	0.173179	0.918	1	No interaction	0	0	0
RHOXF2:SRSF11	0.23702	8	0.644216	0.627928	0.991462	-2.18834	8	0.000562897	0.0134584	0.0283861	-2.42536	8	0.00485375	0.32551	0.521987	Interaction, possibly novel - nu negative	0	0	0
RHOXF2:SS18L2	0.409727	8	0.426134	0.53599	0.904739	0.24111	8	0.635725	0.581577	0.963331	-0.168617	8	0.815855	0.981599	1	No interaction	0	0	0
RHOXF2:SSBP1	0.227256	4	0.65781	0.632426	0.994423	2.3542	8	0.000345556	0.0103422	0.0212557	2.26283	4	0.00722846	0.378043	0.61018	Interaction, possibly novel - nu positive	0	0	0
RHOXF2:STIL	-2.08879	8	0.000507713	0.0138339	0.0299043	-1.54132	8	0.00581126	0.048825	0.110073	0.547472	8	0.456244	0.981599	1	Interaction, unmodified - synthetic lethal	0	0	0
RHOXF2:STRA13	0.364635	8	0.478615	0.561401	0.928192	-1.4238	8	0.00936969	0.0635772	0.144351	-1.78844	8	0.0247417	0.58153	0.812212	No interaction	0	0	0
RHOXF2:SUMO1	-0.258661	8	0.614518	0.617112	0.983342	0.622137	8	0.225161	0.363482	0.721779	0.880798	8	0.236952	0.947787	1	No interaction	0	0	0
RHOXF2:SUV39H1	0.000993058	8	0.99841	0.722918	1	0.195759	8	0.699932	0.603019	0.9756	0.194765	8	0.788175	0.981599	1	No interaction	0	0	0
RHOXF2:SWI5	-3.6974	8	1.44216e-05	0.00273852	0.00468284	-7.24973	8	7.37826e-07	0.00118467	0.00158574	-3.55233	8	0.000463766	0.125132	0.214027	Interaction, modified - synthetic lethal, nu negative	0	0	0
RHOXF2:SWSAP1	-0.125592	8	0.80517	0.677795	1	-1.82351	8	0.00196093	0.0265701	0.0589064	-1.69792	8	0.0314526	0.625977	0.859759	Interaction, possibly novel - nu negative	0	0	0
RHOXF2:TAF1C	1.40803	8	0.00852277	0.0681248	0.159444	0.557508	8	0.276462	0.401974	0.779043	-0.850522	8	0.252786	0.952384	1	No interaction	0	0	0
RHOXF2:TAF1D	-0.499191	8	0.332493	0.483873	0.856314	-0.564511	8	0.270536	0.397575	0.772979	-0.0653205	8	0.927874	0.981599	1	No interaction	0	0	0
RHOXF2:TAF2	-0.826203	4	0.109686	0.285114	0.58695	2.01501	8	0.000993246	0.0182661	0.0395853	1.53807	4	0.0479402	0.702158	0.953945	Interaction, possibly novel - nu positive	0	0	0
RHOXF2:TBCD	-0.484857	8	0.346529	0.49224	0.864683	-0.538706	8	0.292819	0.412881	0.795183	-0.0538491	8	0.940504	0.981599	1	No interaction	0	0	0
RHOXF2:TCF3	-0.0419084	8	0.93336	0.708519	1	0.395321	8	0.439051	0.498137	0.898721	0.43723	8	0.550288	0.981599	1	No interaction	0	0	0
RHOXF2:TEN1	-0.666909	8	0.195805	0.379743	0.730481	0.366079	8	0.473407	0.514791	0.913244	1.03299	8	0.168729	0.915324	1	No interaction	0	0	0
RHOXF2:TIPRL	0.0130638	8	0.979115	0.718763	1	-1.32028	8	0.0144075	0.080869	0.185578	-1.33335	8	0.0813516	0.798902	1	No interaction	0	0	0
RHOXF2:TMEM199	0.20385	8	0.690816	0.643549	0.999745	-0.228658	8	0.653115	0.587491	0.966558	-0.432509	8	0.554532	0.981599	1	No interaction	0	0	0
RHOXF2:TOP1	-1.15284	8	0.0274967	0.133448	0.307314	-0.9843	8	0.0587661	0.17925	0.404021	0.16854	8	0.815938	0.981599	1	No interaction	0	0	0
RHOXF2:TOP2A	2.0914	8	0.000503303	0.0137803	0.0297367	2.85363	8	0.000104622	0.00577181	0.0103619	0.762232	8	0.303549	0.96578	1	Interaction, unmodified - buffering	0	0	0
RHOXF2:TOP3A	0.191595	8	0.708326	0.649439	1	0.102839	8	0.838022	0.644158	0.992272	-0.0887562	8	0.902172	0.981599	1	No interaction	0	0	0
RHOXF2:TOPBP1	-2.44673	8	0.000169383	0.00795438	0.01503	-2.38581	8	0.000316659	0.00989028	0.0201697	0.0609185	8	0.932718	0.981599	1	Interaction, unmodified - synthetic lethal	0	0	0
RHOXF2:TP53	0.960829	8	0.063708	0.213197	0.466732	0.0121622	8	0.980402	0.679542	0.994774	-0.948667	8	0.204247	0.933199	1	No interaction	0	0	0
RHOXF2:TP53BP1	-0.0828783	8	0.86977	0.694162	1	0.836103	8	0.105448	0.246539	0.526067	0.918982	8	0.21808	0.937287	1	No interaction	0	0	0
RHOXF2:TRAIP	-0.872062	8	0.0916215	0.259448	0.5464	-3.72085	8	2.29843e-05	0.0031798	0.00473298	-2.84878	8	0.00184574	0.228261	0.362801	Interaction, possibly novel - nu negative	0	0	0
RHOXF2:TRAT1	0.610501	8	0.236162	0.414747	0.776998	0.93612	8	0.0713641	0.199535	0.443478	0.325618	8	0.655037	0.981599	1	No interaction	0	0	0
RHOXF2:TRIAP1	-0.456632	8	0.375256	0.509067	0.880165	-0.441413	8	0.387953	0.470902	0.87162	0.0152192	8	0.983171	0.981599	1	No interaction	0	0	0
RHOXF2:TSC1	0.075172	8	0.881593	0.696836	1	-0.124064	8	0.805819	0.63551	0.992272	-0.199236	8	0.78347	0.981599	1	No interaction	0	0	0
RHOXF2:TTI2	-1.33227	8	0.0120739	0.0832282	0.19543	-1.17499	8	0.0265739	0.114489	0.262893	0.157273	8	0.827965	0.981599	1	No interaction	0	0	0
RHOXF2:TUFM	-0.00229299	8	0.996333	0.722531	1	-0.738983	8	0.150908	0.297241	0.612972	-0.73669	8	0.319523	0.970305	1	No interaction	0	0	0
RHOXF2:UBA3	-1.13332	8	0.03003	0.140497	0.321957	0.0387624	8	0.937801	0.66942	0.992272	1.17208	8	0.121405	0.8677	1	No interaction	0	0	0
RHOXF2:UBA52	-0.38628	8	0.452997	0.549127	0.916894	0.503566	8	0.325154	0.434057	0.82468	0.889846	8	0.232366	0.944756	1	No interaction	0	0	0
RHOXF2:UBB	0.0321556	8	0.948756	0.711873	1	-0.492257	8	0.336047	0.44091	0.833871	-0.524413	8	0.475084	0.981599	1	No interaction	0	0	0
RHOXF2:UBC	-0.425792	8	0.408273	0.527269	0.896399	-0.327036	8	0.521552	0.536449	0.93126	0.0987558	8	0.891233	0.981599	1	No interaction	0	0	0
RHOXF2:UBE2T	-0.0120094	8	0.980802	0.719049	1	-4.07517	8	1.39916e-05	0.00267371	0.00378389	-4.06316	8	0.000198776	0.0881838	0.156068	Interaction, novel - nu negative	0	0	0
RHOXF2:UHRF1	-1.06524	8	0.0406543	0.166488	0.376085	-1.71507	8	0.002945	0.0332061	0.0746343	-0.649833	8	0.37827	0.977306	1	Interaction, possibly novel - nu negative	0	0	0
RHOXF2:UIMC1	-0.213971	8	0.676464	0.638845	0.99776	-1.52742	8	0.0061447	0.05032	0.113584	-1.31345	8	0.0855479	0.807432	1	No interaction	0	0	0
RHOXF2:UMPS	-0.218421	8	0.670191	0.637115	0.996732	-0.540382	8	0.291331	0.411803	0.79375	-0.321961	8	0.658617	0.981599	1	No interaction	0	0	0
RHOXF2:UPF1	-0.703405	8	0.172565	0.356922	0.698409	-1.00607	8	0.0537694	0.170305	0.386191	-0.302665	8	0.677653	0.981599	1	No interaction	0	0	0
RHOXF2:UPF2	-1.7331	8	0.00202712	0.0300667	0.0682187	-3.66209	8	2.51673e-05	0.00325478	0.0049361	-1.92899	8	0.0170685	0.520553	0.755933	Interaction, unmodified - synthetic lethal	0	0	0
RHOXF2:UPF3A	0.122903	8	0.809197	0.679004	1	-0.641292	8	0.211407	0.352339	0.704299	-0.764194	8	0.302343	0.965414	1	No interaction	0	0	0
RHOXF2:UPF3B	1.07697	8	0.0386126	0.161696	0.366478	-0.00574759	8	0.990738	0.681774	0.994774	-1.08271	8	0.150278	0.899834	1	No interaction	0	0	0
RHOXF2:UROD	2.33282	8	0.000232535	0.00935156	0.0181656	1.59955	8	0.00461161	0.0426707	0.0966005	-0.733271	8	0.321709	0.970359	1	Interaction, unmodified - buffering	0	0	0
RHOXF2:USP13	-0.462316	8	0.369353	0.505667	0.877117	-1.14122	8	0.0306367	0.124126	0.284428	-0.678909	8	0.357844	0.975556	1	No interaction	0	0	0
RHOXF2:USP15	-0.441483	8	0.391272	0.518084	0.888197	-1.16415	8	0.0278175	0.117564	0.269639	-0.722668	8	0.328548	0.971181	1	No interaction	0	0	0
RHOXF2:UTP14A	-0.638434	8	0.215488	0.397267	0.75441	-0.0564849	8	0.909777	0.662471	0.992272	0.581949	8	0.428961	0.981599	1	No interaction	0	4	0
RHOXF2:UTP23	-0.717364	8	0.164251	0.348814	0.685766	-0.880331	8	0.0889433	0.225308	0.489104	-0.162967	8	0.821868	0.981599	1	No interaction	0	0	0
RHOXF2:WAPAL	-0.494053	8	0.337483	0.487029	0.859366	0.979586	8	0.0599005	0.180931	0.407881	1.47364	8	0.0567231	0.735898	0.979167	No interaction	0	0	0
RHOXF2:WDHD1	-1.25926	8	0.0169067	0.101444	0.236207	-0.38934	8	0.445961	0.50156	0.901809	0.869919	8	0.24255	0.949531	1	No interaction	0	0	0
RHOXF2:WDR48	-2.67761	8	9.54916e-05	0.0061423	0.0109336	-2.39373	8	0.000310107	0.00980479	0.0199174	0.283873	8	0.696426	0.981599	1	Interaction, unmodified - synthetic lethal	0	0	0
RHOXF2:WDR61	1.48582	8	0.00597848	0.0556549	0.129347	0.404233	8	0.428875	0.493009	0.893973	-1.08158	8	0.150679	0.899834	1	No interaction	0	0	0
RHOXF2:WDR74	-0.715851	8	0.165133	0.349636	0.687138	-1.03116	8	0.0485077	0.160524	0.365881	-0.315311	8	0.665154	0.981599	1	No interaction	0	0	0
RHOXF2:WEE1	-1.69215	8	0.00240989	0.0332096	0.0755289	-1.56736	8	0.00523725	0.0460159	0.103811	0.124787	8	0.862917	0.981599	1	Interaction, unmodified - synthetic lethal	0	0	0
RHOXF2:WRAP53	-1.20521	8	0.0216651	0.116658	0.270442	-1.64928	8	0.00379404	0.0382447	0.0864101	-0.444079	8	0.544151	0.981599	1	Interaction, possibly novel - nu negative	0	0	0
RHOXF2:XRCC1	-1.25494	8	0.0172467	0.102442	0.238812	-2.70288	4	0.000144147	0.00670415	0.0125254	-2.12381	4	0.0102841	0.436052	0.677812	Interaction, possibly novel - nu negative	4	0	0
RHOXF2:XRCC2	-1.23539	8	0.0188681	0.107694	0.250872	-3.92865	8	1.69531e-05	0.00287506	0.00412163	-2.69326	8	0.00260052	0.256128	0.406132	Interaction, possibly novel - nu negative	0	0	0
RHOXF2:XRCC3	-2.41692	8	0.000183449	0.00828337	0.0157495	-3.68708	8	2.42095e-05	0.00322014	0.00484795	-1.27016	8	0.0953597	0.826032	1	Interaction, unmodified - synthetic lethal	0	0	0
RHOXF2:XRCC4	-0.456656	8	0.375231	0.509058	0.880152	-0.207582	8	0.682969	0.597486	0.972156	0.249074	8	0.731737	0.981599	1	No interaction	0	0	0
RHOXF2:XRCC5	0.154942	8	0.761625	0.665642	1	0.795768	8	0.122701	0.266974	0.56114	0.640825	8	0.384752	0.978361	1	No interaction	0	0	4
RHOXF2:XRCC6	-0.932913	4	0.0715609	0.227051	0.49191	-0.941977	4	0.0697115	0.196939	0.438694	-0.0090643	4	0.989976	0.981625	1	No interaction	0	0	0
RHOXF2:XRN1	0.969278	8	0.0614827	0.209257	0.459135	-0.0471806	8	0.924448	0.666131	0.992272	-1.01646	8	0.175256	0.918095	1	No interaction	0	0	0
RHOXF2:XRN2	-1.33346	8	0.0120082	0.0829344	0.194817	-1.19559	8	0.0243632	0.10918	0.250508	0.13787	8	0.848792	0.981599	1	No interaction	0	0	0
RHOXF2:YAE1D1	0.0767919	8	0.8791	0.696193	1	0.373167	8	0.464946	0.51055	0.90984	0.296375	8	0.683907	0.981599	1	No interaction	0	0	0
RHOXF2:YARS	-1.22762	8	0.0195532	0.109869	0.255799	-0.449979	8	0.37887	0.465899	0.865791	0.777645	8	0.294193	0.964087	1	No interaction	0	0	0
RHOXF2:YWHAE	-0.709982	8	0.168605	0.353158	0.692467	-0.124323	8	0.805429	0.635351	0.992272	0.585659	8	0.42608	0.981599	1	No interaction	0	0	0
RHOXF2:YWHAZ	-0.337011	8	0.512417	0.576413	0.94282	-0.00243587	8	0.996079	0.683044	0.994774	0.334575	8	0.646314	0.981599	1	No interaction	0	0	0
RHOXF2:ZAR1L	-3.76749	8	1.29933e-05	0.00262821	0.00451097	-7.03683	8	9.23975e-07	0.00131283	0.00165201	-3.26935	8	0.000783451	0.158527	0.265347	Interaction, modified - synthetic lethal, nu negative	0	0	0
RHOXF2:ZC3H3	-0.746011	8	0.148171	0.331185	0.659522	-2.13136	8	0.000673666	0.0147936	0.0315393	-1.38535	8	0.0712573	0.777738	1	Interaction, possibly novel - nu negative	0	0	0
RHOXF2:ZCRB1	-0.660166	8	0.200337	0.384236	0.736229	0.384867	8	0.451161	0.504087	0.904069	1.04503	8	0.164098	0.913115	1	No interaction	0	0	0
RHOXF2:ZNF131	0.142	8	0.780744	0.67137	1	-0.626798	8	0.221753	0.3608	0.717543	-0.768798	8	0.299537	0.96494	1	No interaction	0	0	0
RHOXF2:ZNF407	0.702567	8	0.173075	0.357413	0.699164	1.20796	8	0.023126	0.105942	0.243329	0.50539	8	0.490958	0.981599	1	No interaction	0	0	0
RHOXF2:ZNF574	-1.33799	8	0.0117616	0.0819195	0.192501	-1.79598	8	0.00217081	0.0281103	0.0625012	-0.457986	8	0.531816	0.981599	1	Interaction, possibly novel - nu negative	0	0	0
RHOXF2:ZRANB3	-0.291289	8	0.570929	0.60018	0.967507	0.692858	8	0.177491	0.322916	0.656234	0.984147	8	0.188623	0.926375	1	No interaction	0	0	0
RIF1:RIOK1	-1.10393	4	0.0342547	0.151131	0.344777	0.0157043	8	0.974705	0.678295	0.994774	0.72529	4	0.32685	0.970857	1	No interaction	0	0	4
RIF1:RMI1	-2.22918	8	0.000318422	0.0108573	0.0221246	-2.38299	8	0.000319249	0.00992878	0.0202688	-0.153802	8	0.831681	0.981599	1	Interaction, unmodified - synthetic lethal	0	0	0
RIF1:RMI2	-0.804998	8	0.118969	0.297008	0.605855	-1.34137	8	0.0131879	0.076906	0.17621	-0.536375	8	0.465255	0.981599	1	No interaction	0	0	0
RIF1:RNASEH2A	0.116742	8	0.818429	0.681252	1	-0.874057	8	0.0911373	0.228201	0.494272	-0.990799	8	0.18581	0.924372	1	No interaction	0	0	0
RIF1:RNASEH2B	0.22362	8	0.662896	0.634523	0.995416	-1.12371	8	0.0329777	0.129403	0.296244	-1.34733	8	0.0785164	0.793969	1	No interaction	0	0	0
RIF1:RNASEH2C	-2.11222	8	0.000467629	0.0132896	0.028358	-3.46949	8	3.40314e-05	0.003713	0.00569512	-1.35727	8	0.0765559	0.791342	1	Interaction, unmodified - synthetic lethal	0	0	0
RIF1:RNF168	1.61029	8	0.00343291	0.0405727	0.0932031	0.337883	8	0.507928	0.530223	0.92635	-1.27241	8	0.0948259	0.824442	1	Interaction, possibly masked - gamma positive	0	0	0
RIF1:RNF8	0.63342	8	0.219097	0.400526	0.758523	2.61937	8	0.000174621	0.00732869	0.0140613	1.98595	8	0.0147012	0.495363	0.734809	Interaction, possibly novel - nu positive	0	0	0
RIF1:RNGTT	-2.21924	8	0.000328569	0.0110457	0.0225732	-1.01185	8	0.0525108	0.168105	0.381479	1.2074	8	0.111385	0.854884	1	Interaction, possibly masked - gamma negative	0	0	0
RIF1:RNPS1	-1.10414	8	0.0342218	0.15104	0.344606	0.279422	8	0.583501	0.561242	0.951193	1.38356	8	0.0715853	0.778638	1	No interaction	0	0	0
RIF1:RPA1	-0.321608	8	0.531792	0.584269	0.951104	0.613579	8	0.231521	0.368557	0.729525	0.935188	8	0.210442	0.934489	1	No interaction	0	4	4
RIF1:RPA2	1.18876	8	0.0233545	0.121477	0.281623	2.38714	8	0.000315938	0.00988122	0.020142	1.19838	8	0.113872	0.858277	1	Interaction, possibly novel - nu positive	0	4	4
RIF1:RPA3	0.16655	8	0.744609	0.660748	1	-0.397737	8	0.436275	0.496911	0.897451	-0.564287	8	0.442808	0.981599	1	No interaction	0	0	0
RIF1:RPE	-0.397534	8	0.43999	0.542796	0.911057	-0.219635	8	0.665834	0.591655	0.968879	0.177899	8	0.805998	0.981599	1	No interaction	0	0	0
RIF1:RPF2	-1.72925	8	0.00205978	0.0303028	0.0688593	-1.09741	8	0.0368256	0.137809	0.314871	0.631838	8	0.391303	0.978877	1	Interaction, possibly masked - gamma negative	0	4	4
RIF1:RPP40	-0.0761878	8	0.880027	0.696462	1	-0.247728	8	0.626562	0.578336	0.961513	-0.171541	8	0.812744	0.981599	1	No interaction	0	0	0
RIF1:RPTOR	-0.427009	8	0.406939	0.526546	0.895766	1.71576	8	0.00293762	0.0331845	0.0745257	2.14277	8	0.00979501	0.428291	0.669222	Interaction, possibly novel - nu positive	0	0	0
RIF1:RRAGD	-0.0964932	8	0.849005	0.68906	1	-0.0419398	8	0.93275	0.668071	0.992272	0.0545535	8	0.939729	0.981599	1	No interaction	0	0	0
RIF1:RRP12	-2.01761	8	0.000654856	0.015974	0.0351545	0.262487	8	0.606338	0.570507	0.957066	2.2801	8	0.00692418	0.371842	0.601013	Interaction, possibly masked - gamma negative	0	0	4
RIF1:RSL1D1	-1.33352	8	0.012005	0.0829288	0.194787	-0.320899	8	0.529338	0.540062	0.934003	1.01262	8	0.176799	0.91874	1	No interaction	0	0	0
RIF1:RUVBL1	1.3895	8	0.00928181	0.0717218	0.167659	1.85916	8	0.00172234	0.0246926	0.0546154	0.469658	8	0.521577	0.981599	1	Interaction, possibly novel - nu positive	0	0	0
RIF1:SACM1L	-0.48548	8	0.345911	0.491944	0.864328	-0.649737	8	0.20554	0.347427	0.696515	-0.164257	8	0.820494	0.981599	1	No interaction	0	0	0
RIF1:SARS	-0.128199	4	0.801272	0.676809	1	0.469184	4	0.359014	0.454249	0.851869	0.597383	4	0.41707	0.981599	1	No interaction	0	0	0
RIF1:SDAD1	-0.626443	8	0.224191	0.404875	0.764201	0.625646	8	0.222592	0.361456	0.718592	1.25209	8	0.0997542	0.833467	1	No interaction	0	0	0
RIF1:SDHC	-2.45583	8	0.000165278	0.00787482	0.0148174	-2.40351	8	0.000302075	0.00968588	0.0196049	0.0523232	8	0.942188	0.981599	1	Interaction, unmodified - synthetic lethal	0	0	0
RIF1:SEH1L	-0.115602	8	0.820141	0.68164	1	0.697002	8	0.174961	0.320421	0.652338	0.812604	8	0.273738	0.958346	1	No interaction	0	0	0
RIF1:SEPSECS	-0.406632	8	0.429626	0.537599	0.906342	-0.843736	8	0.10242	0.242713	0.519582	-0.437104	8	0.5504	0.981599	1	No interaction	4	0	0
RIF1:SFPQ	-0.437213	8	0.395855	0.520595	0.890438	-0.141301	8	0.779936	0.627783	0.990869	0.295912	8	0.684369	0.981599	1	No interaction	0	0	0
RIF1:SFR1	-0.200082	8	0.696184	0.645141	1	-1.69309	8	0.00320406	0.0347285	0.0783751	-1.49301	8	0.0539297	0.72563	0.97271	Interaction, possibly novel - nu negative	0	0	0
RIF1:SFXN1	-2.114	8	0.000464682	0.0132527	0.0282422	-0.370721	8	0.467854	0.51203	0.911021	1.74328	8	0.0278896	0.601572	0.83459	Interaction, possibly masked - gamma negative	0	0	0
RIF1:SHMT2	-1.26927	8	0.0161442	0.0986599	0.230254	-1.45451	8	0.00826027	0.0592927	0.134276	-0.185233	8	0.798228	0.981599	1	No interaction	0	0	0
RIF1:SIRT6	0.484682	8	0.346702	0.492378	0.864783	0.140383	8	0.781306	0.628184	0.991013	-0.344299	8	0.636884	0.981599	1	No interaction	0	0	0
RIF1:SLFN11	0.425773	8	0.408294	0.527273	0.89641	-0.171967	8	0.734526	0.613953	0.983061	-0.597739	8	0.416798	0.981599	1	No interaction	0	0	0
RIF1:SLX4	-1.36422	8	0.0104227	0.0765069	0.179451	-3.8884	8	1.78466e-05	0.00291322	0.00421789	-2.52419	8	0.003837	0.297072	0.472923	Interaction, possibly novel - nu negative	0	0	0
RIF1:SMARCAL1	-0.0277361	8	0.95576	0.713311	1	-1.17829	8	0.026207	0.113698	0.260873	-1.15056	8	0.127877	0.875903	1	No interaction	0	0	0
RIF1:SMARCE1	-0.137689	8	0.787134	0.673026	1	-0.458255	8	0.370233	0.460882	0.85993	-0.320567	8	0.659987	0.981599	1	No interaction	0	0	0
RIF1:SMC6	0.749707	8	0.146191	0.329027	0.65613	-0.597604	8	0.243741	0.377961	0.743857	-1.34731	8	0.0785201	0.793969	1	No interaction	0	0	0
RIF1:SMG1	-0.81957	8	0.112526	0.288541	0.592849	-1.90798	8	0.00144356	0.0223866	0.0492667	-1.08841	8	0.148273	0.897649	1	Interaction, possibly novel - nu negative	0	0	4
RIF1:SMG5	-0.368514	8	0.473969	0.559393	0.92616	-0.543923	8	0.288217	0.409712	0.790726	-0.175409	8	0.80864	0.981599	1	No interaction	0	0	0
RIF1:SMG6	-0.516351	8	0.316178	0.473402	0.84569	-0.372597	8	0.465621	0.510887	0.910116	0.143753	8	0.842465	0.981599	1	No interaction	0	0	0
RIF1:SMG7	0.2364	8	0.645077	0.628013	0.991663	-0.500475	8	0.328104	0.435884	0.827208	-0.736875	8	0.319405	0.970305	1	No interaction	0	0	0
RIF1:SMG8	-1.11972	8	0.031921	0.145233	0.332407	-0.772714	8	0.133581	0.279013	0.581868	0.34701	8	0.634275	0.981599	1	No interaction	0	0	0
RIF1:SMG9	-0.733992	8	0.154756	0.338557	0.670552	-1.531	8	0.00605675	0.0499147	0.112666	-0.797009	8	0.282724	0.961336	1	Interaction, possibly novel - nu negative	0	0	0
RIF1:SNAI1	1.66545	8	0.00270175	0.035413	0.0808296	-0.0547481	8	0.912505	0.663161	0.992272	-1.7202	8	0.029648	0.613614	0.84705	Interaction, possibly masked - gamma positive	0	0	0
RIF1:SNAI2	0.945411	8	0.0679474	0.220574	0.480629	0.643762	8	0.209673	0.350915	0.70202	-0.301649	8	0.678663	0.981599	1	No interaction	0	0	0
RIF1:SNRPG	1.2608	8	0.0167881	0.101019	0.235291	1.55353	8	0.00553384	0.0474865	0.107084	0.292738	8	0.687543	0.981599	1	Interaction, possibly novel - nu positive	0	0	0
RIF1:SOS1	-0.546167	8	0.289085	0.454638	0.8256	0.426948	8	0.403581	0.480031	0.880859	0.973114	8	0.193377	0.929405	1	No interaction	0	0	0
RIF1:SP1	-0.165432	8	0.746243	0.661186	1	1.50949	8	0.00660656	0.0524144	0.118314	1.67492	8	0.0334244	0.634795	0.873487	No interaction	0	0	0
RIF1:SP3	0.652276	8	0.205744	0.388871	0.742894	-0.111418	8	0.824958	0.640641	0.992272	-0.763694	8	0.30265	0.965577	1	No interaction	0	0	0
RIF1:SPIDR	-0.262254	8	0.609647	0.615305	0.981784	-2.73536	8	0.000134119	0.00646266	0.0119965	-2.47311	8	0.00433069	0.311482	0.497524	Interaction, possibly novel - nu negative	0	0	0
RIF1:SRSF11	-1.03041	8	0.0473397	0.181138	0.405412	-2.12836	8	0.000680154	0.0148616	0.0317168	-1.09795	8	0.144972	0.893932	1	Interaction, possibly novel - nu negative	0	0	0
RIF1:SS18L2	-1.34572	8	0.0113507	0.0802685	0.188583	-0.570858	8	0.265241	0.393884	0.767453	0.774866	8	0.29586	0.964221	1	No interaction	0	0	0
RIF1:SSBP1	-0.545469	4	0.289699	0.454987	0.826092	-0.911485	8	0.0787121	0.21062	0.463599	-0.14219	4	0.844142	0.981599	1	No interaction	0	0	0
RIF1:STIL	-0.457634	8	0.374212	0.508443	0.87963	0.175575	8	0.729237	0.61222	0.981924	0.633209	8	0.390298	0.978877	1	No interaction	0	0	0
RIF1:STRA13	0.381129	8	0.459017	0.55197	0.91957	-2.75345	8	0.000129038	0.00633978	0.0117236	-3.13458	8	0.00102039	0.17575	0.294941	Interaction, novel - nu negative	0	0	0
RIF1:SUMO1	2.23565	8	0.000312573	0.0107421	0.0218643	1.62536	8	0.00416557	0.0403932	0.0911627	-0.61029	8	0.407292	0.981268	1	Interaction, unmodified - buffering	0	0	0
RIF1:SUV39H1	-1.10255	8	0.0344656	0.151689	0.345867	-0.970501	8	0.0621464	0.184874	0.415329	0.132051	8	0.855066	0.981599	1	No interaction	0	0	0
RIF1:SWI5	0.142716	8	0.77968	0.670949	1	-1.05246	8	0.0444132	0.152634	0.348936	-1.19517	8	0.114767	0.859839	1	No interaction	0	0	0
RIF1:SWSAP1	0.0898851	8	0.859062	0.691414	1	-2.84626	8	0.000105854	0.00579121	0.0104328	-2.93614	8	0.00153261	0.20914	0.342047	Interaction, possibly novel - nu negative	0	0	0
RIF1:TAF1C	-1.25787	8	0.0170135	0.101816	0.237028	-1.01904	8	0.0509874	0.165332	0.375654	0.238828	8	0.742266	0.981599	1	No interaction	0	0	0
RIF1:TAF1D	-0.860566	8	0.0958951	0.265735	0.556558	-1.38248	8	0.0111141	0.0700406	0.159405	-0.521909	8	0.477153	0.981599	1	No interaction	0	0	0
RIF1:TAF2	-0.753555	4	0.14415	0.32675	0.652596	0.638392	8	0.213448	0.354058	0.706959	0.964338	4	0.197225	0.930519	1	No interaction	0	0	0
RIF1:TBCD	-0.198124	8	0.698977	0.646188	1	-0.0429711	8	0.931114	0.667698	0.992272	0.155153	8	0.830233	0.981599	1	No interaction	0	0	0
RIF1:TCF3	0.192611	8	0.706867	0.648885	1	1.37823	8	0.0113124	0.0707571	0.161062	1.18562	8	0.117473	0.864068	1	No interaction	0	0	0
RIF1:TEN1	1.0124	8	0.0511717	0.189416	0.420969	0.547683	8	0.284928	0.40768	0.787501	-0.464718	8	0.5259	0.981599	1	No interaction	0	0	0
RIF1:TIPRL	-0.169509	8	0.740289	0.659394	1	-1.94379	8	0.00127084	0.0208567	0.04573	-1.77429	8	0.0256872	0.588519	0.818933	Interaction, possibly novel - nu negative	0	0	0
RIF1:TMEM199	1.422	8	0.00799481	0.0656806	0.153541	0.313385	8	0.538956	0.544076	0.937322	-1.10862	8	0.141351	0.890902	1	No interaction	0	0	0
RIF1:TOP1	-2.22434	8	0.000323174	0.0109479	0.0223352	-1.69495	8	0.00318147	0.0345884	0.0780544	0.529396	8	0.470976	0.981599	1	Interaction, unmodified - synthetic lethal	0	0	0
RIF1:TOP2A	0.189482	8	0.711372	0.650501	1	0.447427	8	0.381559	0.467542	0.867554	0.257945	8	0.722667	0.981599	1	No interaction	0	0	0
RIF1:TOP3A	-0.801735	8	0.12045	0.298805	0.608777	-2.6098	8	0.000178287	0.00740157	0.0142393	-1.80806	8	0.023489	0.573464	0.803304	Interaction, possibly novel - nu negative	0	0	0
RIF1:TOPBP1	1.13043	8	0.0304212	0.141433	0.324152	0.504474	8	0.32429	0.433625	0.823934	-0.625956	8	0.395627	0.979594	1	No interaction	0	0	0
RIF1:TP53	-0.624476	8	0.225646	0.40615	0.765796	-1.26408	8	0.0182513	0.0926168	0.212837	-0.639601	8	0.38564	0.978361	1	No interaction	0	0	0
RIF1:TP53BP1	0.974848	8	0.0600588	0.206565	0.454161	5.46387	8	3.41837e-06	0.00185197	0.00218857	4.48902	8	0.000107818	0.0650492	0.119909	Interaction, novel - nu positive	0	0	0
RIF1:TRAIP	-1.6922	8	0.00240938	0.0332096	0.0755195	-5.15632	8	4.44388e-06	0.00197079	0.00237945	-3.46412	8	0.000543053	0.134323	0.228402	Interaction, modified - synthetic lethal, nu negative	0	0	0
RIF1:TRAT1	0.25337	8	0.621738	0.619749	0.985532	0.182709	8	0.718827	0.60912	0.979658	-0.0706604	8	0.922006	0.981599	1	No interaction	0	0	0
RIF1:TRIAP1	-0.885301	8	0.086897	0.252186	0.534651	-0.352588	8	0.489761	0.522434	0.919583	0.532713	8	0.468253	0.981599	1	No interaction	0	0	0
RIF1:TSC1	-1.94747	8	0.000853928	0.0184723	0.0413498	-3.00325	8	7.72585e-05	0.00511116	0.00871803	-1.05578	8	0.160048	0.90964	1	Interaction, unmodified - synthetic lethal	0	0	0
RIF1:TTI2	0.222545	8	0.664401	0.635088	0.995698	0.806596	8	0.117848	0.261484	0.551568	0.584051	8	0.427326	0.981599	1	No interaction	0	0	0
RIF1:TUFM	0.538076	8	0.296269	0.459511	0.831242	1.16919	8	0.0272323	0.116072	0.266483	0.631112	8	0.391835	0.978877	1	No interaction	0	0	0
RIF1:UBA3	-1.60278	8	0.00354736	0.0412512	0.0950368	-1.47743	8	0.00752296	0.0563321	0.127322	0.125349	8	0.86231	0.981599	1	Interaction, possibly masked - gamma negative	0	0	0
RIF1:UBA52	-1.25334	8	0.0173741	0.102854	0.239782	0.347813	8	0.495617	0.524838	0.921792	1.60115	8	0.0406141	0.667307	0.919046	No interaction	0	0	0
RIF1:UBB	-0.0556851	8	0.911776	0.703806	1	-0.597517	8	0.243808	0.37797	0.743934	-0.541832	8	0.460811	0.981599	1	No interaction	0	0	0
RIF1:UBC	-1.07414	8	0.0390946	0.162852	0.368776	-1.81613	8	0.00201478	0.0269735	0.0598436	-0.74199	8	0.316163	0.969858	1	Interaction, possibly novel - nu negative	0	0	0
RIF1:UBE2T	-3.95293	8	9.64258e-06	0.00222624	0.00404481	-6.25425	8	1.82764e-06	0.00158593	0.00187129	-2.30132	8	0.00656846	0.364091	0.589555	Interaction, unmodified - synthetic lethal	0	0	0
RIF1:UHRF1	-0.324303	8	0.528378	0.582996	0.949649	-0.157953	8	0.755182	0.620674	0.98721	0.16635	8	0.818267	0.981599	1	No interaction	0	0	0
RIF1:UIMC1	-1.33231	8	0.0120713	0.0832166	0.195406	-0.618454	8	0.227883	0.36553	0.72512	0.713859	8	0.334311	0.972527	1	No interaction	0	0	0
RIF1:UMPS	-0.668917	8	0.194468	0.378567	0.728755	0.254221	8	0.617628	0.574984	0.959629	0.923137	8	0.216101	0.936032	1	No interaction	0	0	0
RIF1:UPF1	-3.8862	8	1.07189e-05	0.00237756	0.00420711	-3.33431	8	4.25908e-05	0.0039895	0.0063609	0.551898	8	0.452676	0.981599	1	Interaction, unmodified - synthetic lethal	0	0	0
RIF1:UPF2	-2.28343	8	0.000269691	0.0100523	0.0199152	-1.99633	8	0.00105831	0.0189008	0.041084	0.2871	8	0.693184	0.981599	1	Interaction, unmodified - synthetic lethal	0	0	0
RIF1:UPF3A	-0.427313	8	0.406604	0.52639	0.895607	-1.61873	8	0.00427649	0.0410071	0.0925406	-1.19141	8	0.11583	0.861322	1	Interaction, possibly novel - nu negative	0	0	0
RIF1:UPF3B	-1.07179	8	0.0394983	0.163764	0.370687	-0.0867514	8	0.862685	0.650989	0.992272	0.985042	8	0.188243	0.926017	1	No interaction	0	0	0
RIF1:UROD	-1.5449	8	0.00458364	0.0478096	0.110605	-0.110793	8	0.825906	0.640967	0.992272	1.43411	8	0.0628511	0.756442	0.989987	Interaction, possibly masked - gamma negative	0	0	0
RIF1:USP13	0.0247043	8	0.960579	0.714372	1	-0.299733	8	0.556656	0.551153	0.943173	-0.324437	8	0.656192	0.981599	1	No interaction	0	0	0
RIF1:USP15	-1.32174	8	0.0126739	0.0854913	0.20094	-2.68396	8	0.000150449	0.00683239	0.0128516	-1.36223	8	0.0755961	0.788595	1	Interaction, possibly novel - nu negative	0	0	0
RIF1:UTP14A	-2.21906	8	0.000328822	0.0110486	0.0225844	-0.0818433	8	0.870252	0.652678	0.992272	2.13722	8	0.00993603	0.431	0.671764	Interaction, possibly masked - gamma negative	0	4	0
RIF1:UTP23	-0.475729	8	0.355661	0.497829	0.869805	0.116901	8	0.816645	0.638517	0.992272	0.592631	8	0.420708	0.981599	1	No interaction	0	0	0
RIF1:WAPAL	1.83057	8	0.00135433	0.0241561	0.0540593	3.6673	8	2.52621e-05	0.00325967	0.00494475	1.83673	8	0.0217702	0.561084	0.791041	Interaction, unmodified - buffering	0	0	0
RIF1:WDHD1	-3.16852	8	3.53178e-05	0.00396622	0.00668622	-1.30578	8	0.0153132	0.0836676	0.192301	1.86275	8	0.0203238	0.551054	0.780628	Interaction, possibly masked - gamma negative	0	0	0
RIF1:WDR48	-1.05859	8	0.0418599	0.169355	0.381606	-3.39547	8	3.84313e-05	0.003857	0.00604368	-2.33688	8	0.00601962	0.351172	0.570183	Interaction, possibly novel - nu negative	0	0	0
RIF1:WDR61	-0.776817	8	0.132282	0.313027	0.631302	-1.27813	8	0.0171986	0.0895324	0.205693	-0.501316	8	0.494395	0.981599	1	No interaction	0	0	0
RIF1:WDR74	-2.90818	8	5.81872e-05	0.00496087	0.00848127	-2.24602	8	0.00047185	0.0122438	0.0255838	0.662155	8	0.369516	0.976916	1	Interaction, unmodified - synthetic lethal	0	0	0
RIF1:WEE1	-2.16988	8	0.000385077	0.0119163	0.025004	-0.615281	8	0.230245	0.367561	0.727987	1.5546	8	0.0459031	0.692469	0.945616	Interaction, possibly masked - gamma negative	0	0	0
RIF1:WRAP53	1.57485	8	0.00401291	0.0443873	0.102248	0.206906	8	0.683936	0.597872	0.972346	-1.36794	8	0.0745013	0.785745	1	Interaction, possibly masked - gamma positive	0	0	0
RIF1:XRCC1	-0.658483	8	0.201483	0.385295	0.737659	-4.46826	4	8.73884e-06	0.00229285	0.00308512	-2.63187	4	0.00298812	0.269127	0.427614	Interaction, possibly novel - nu negative	4	0	0
RIF1:XRCC2	-1.80808	8	0.00148308	0.0253489	0.0569444	-3.30652	8	4.46283e-05	0.0040685	0.00651257	-1.49844	8	0.0531719	0.722374	0.970738	Interaction, unmodified - synthetic lethal	0	0	0
RIF1:XRCC3	-0.183993	8	0.719279	0.653009	1	-1.05696	8	0.0435934	0.15106	0.345422	-0.872967	8	0.240973	0.948845	1	No interaction	0	0	0
RIF1:XRCC4	0.00375294	8	0.993996	0.722066	1	-0.284792	8	0.576342	0.558679	0.949166	-0.288545	8	0.691735	0.981599	1	No interaction	0	0	0
RIF1:XRCC5	-2.10753	8	0.000475492	0.0134156	0.0286654	-0.344392	8	0.499841	0.52653	0.923369	1.76314	8	0.026459	0.593479	0.82442	Interaction, possibly masked - gamma negative	0	0	4
RIF1:XRCC6	-2.72841	4	8.50638e-05	0.00582886	0.0102883	-1.37727	4	0.0113578	0.0708864	0.161439	1.35114	4	0.0777613	0.792892	1	Interaction, possibly masked - gamma negative	0	0	0
RIF1:XRN1	-1.73479	7	0.00201266	0.0299647	0.0679339	-0.363863	7	0.476072	0.516087	0.914297	1.37093	7	0.0739381	0.78446	1	Interaction, possibly masked - gamma negative	0	0	0
RIF1:XRN2	-0.946622	8	0.0676057	0.220065	0.479536	-2.7607	8	0.000126943	0.00628926	0.0116101	-1.81408	8	0.0231157	0.57133	0.800646	Interaction, possibly novel - nu negative	0	0	0
RIF1:YAE1D1	0.64937	8	0.207763	0.390639	0.745332	1.15442	8	0.0289788	0.120333	0.275812	0.505047	8	0.491247	0.981599	1	No interaction	0	0	0
RIF1:YARS	0.633195	8	0.219259	0.400639	0.758707	1.22395	8	0.0216191	0.101853	0.234309	0.590752	8	0.422149	0.981599	1	No interaction	0	0	0
RIF1:YWHAE	0.984352	8	0.057688	0.202192	0.445675	0.850699	8	0.0997261	0.239282	0.51371	-0.133652	8	0.85334	0.981599	1	No interaction	0	0	0
RIF1:YWHAZ	0.168333	8	0.742007	0.659959	1	-1.5031	8	0.00677875	0.0530352	0.120043	-1.67143	8	0.0337361	0.636233	0.875628	No interaction	0	0	0
RIF1:ZAR1L	0.618165	8	0.230355	0.410147	0.770882	-0.0438591	8	0.929706	0.667314	0.992272	-0.662024	8	0.369608	0.976916	1	No interaction	0	0	0
RIF1:ZC3H3	-0.591561	8	0.250963	0.426736	0.791859	-0.294365	8	0.563692	0.553744	0.945383	0.297196	8	0.683092	0.981599	1	No interaction	0	0	0
RIF1:ZCRB1	0.586988	8	0.254637	0.42939	0.795391	1.65647	8	0.00368886	0.0376705	0.0850235	1.06948	8	0.155009	0.905261	1	Interaction, possibly novel - nu positive	0	0	0
RIF1:ZNF131	2.5872	8	0.000118909	0.00680642	0.0123068	0.248521	8	0.625471	0.577969	0.961289	-2.33868	8	0.0059927	0.350872	0.569177	Interaction, possibly masked - gamma positive	0	0	0
RIF1:ZNF407	0.304802	8	0.553322	0.592993	0.960234	-0.733839	8	0.153709	0.300176	0.617781	-1.03864	8	0.166541	0.914049	1	No interaction	0	0	0
RIF1:ZNF574	-1.09293	8	0.0359759	0.155447	0.353553	-3.40086	8	3.80793e-05	0.00385464	0.00601633	-2.30793	8	0.00646171	0.361524	0.585953	Interaction, possibly novel - nu negative	0	0	0
RIF1:ZRANB3	0.171757	8	0.737018	0.658338	1	0.92304	8	0.0751849	0.205339	0.45416	0.751283	8	0.310327	0.966843	1	No interaction	0	0	0
RIOK1:RMI1	0.480607	4	0.350764	0.494829	0.867086	0.528569	8	0.301918	0.419091	0.803808	-0.541933	4	0.460728	0.981599	1	No interaction	0	0	4
RIOK1:RMI2	0.242949	4	0.63604	0.624946	0.989458	-0.0924407	8	0.853936	0.648876	0.992272	0.139156	4	0.847408	0.981599	1	No interaction	0	0	4
RIOK1:RNASEH2A	-0.171486	4	0.737411	0.658458	1	0.26863	8	0.598013	0.567061	0.955033	-0.801668	4	0.280019	0.960186	1	No interaction	0	0	4
RIOK1:RNASEH2B	-0.735494	4	0.15392	0.337505	0.669174	0.425227	8	0.405464	0.480935	0.881909	1.5631	4	0.0448904	0.687353	0.94107	No interaction	0	0	4
RIOK1:RNASEH2C	0.629333	4	0.222073	0.403041	0.761859	0.308858	8	0.544793	0.546293	0.939292	-1.20886	4	0.110983	0.854448	1	No interaction	0	0	4
RIOK1:RNF168	-1.39406	4	0.00908768	0.0707832	0.165588	0.190372	8	0.707721	0.605695	0.977251	1.85905	4	0.0205233	0.553065	0.782073	No interaction	0	0	4
RIOK1:RNF8	-0.401181	4	0.435817	0.540719	0.909167	-1.58326	8	0.00491705	0.0443634	0.100176	-0.149786	4	0.835981	0.981599	1	Interaction, possibly novel - nu negative	0	0	4
RIOK1:RNGTT	0.435898	4	0.397275	0.521479	0.891127	-0.429544	8	0.400751	0.478408	0.879256	-1.15653	4	0.126049	0.873364	1	No interaction	0	0	4
RIOK1:RNPS1	0.159351	4	0.755142	0.663819	1	0.401182	8	0.432341	0.494904	0.895619	1.38243	4	0.0717932	0.779074	1	No interaction	0	0	4
RIOK1:RPA1	0.673157	4	0.191669	0.376024	0.725099	0.172923	8	0.733121	0.613486	0.982761	-0.602658	4	0.413057	0.981599	1	No interaction	0	2	6
RIOK1:RPA2	0.728235	4	0.157995	0.342014	0.675834	0.52505	8	0.30512	0.421177	0.806782	-0.0258557	4	0.971406	0.981599	1	No interaction	0	2	6
RIOK1:RPA3	0.605571	4	0.239952	0.417907	0.780902	0.61003	8	0.234199	0.370625	0.732727	-0.29452	4	0.685763	0.981599	1	No interaction	0	0	4
RIOK1:RPE	-1.07206	4	0.0394515	0.163611	0.370466	0.222508	8	0.661776	0.590306	0.968132	1.32774	4	0.0825147	0.802104	1	No interaction	0	0	4
RIOK1:RPF2	0.332246	3	0.518371	0.578695	0.945373	-0.910952	7	0.0788789	0.2109	0.464036	-2.19348	3	0.00860818	0.408808	0.645368	No interaction	0	1	5
RIOK1:RPP40	-0.645435	4	0.210516	0.393114	0.748611	-0.83004	8	0.107903	0.249557	0.531247	-0.116106	4	0.87234	0.981599	1	No interaction	0	0	4
RIOK1:RPTOR	0.707357	4	0.170179	0.354657	0.694846	0.494826	8	0.333552	0.43935	0.831802	-0.138241	4	0.84839	0.981599	1	No interaction	0	0	4
RIOK1:RRAGD	-0.303405	4	0.555126	0.593611	0.960992	0.92397	8	0.0749077	0.204836	0.453402	1.20151	4	0.113003	0.857323	1	No interaction	0	0	4
RIOK1:RRP12	0.786371	4	0.127647	0.307615	0.62264	-0.477061	8	0.351059	0.449415	0.845857	-1.22619	4	0.106353	0.846951	1	No interaction	0	0	6
RIOK1:RSL1D1	0.953812	4	0.065609	0.216544	0.473055	0.652991	8	0.20331	0.345572	0.693501	0.24483	4	0.736095	0.981599	1	No interaction	0	0	4
RIOK1:RUVBL1	1.30434	4	0.0137333	0.0896721	0.210322	0.155985	8	0.758098	0.621537	0.987732	-0.712208	4	0.335401	0.972758	1	No interaction	0	0	4
RIOK1:SACM1L	1.30464	4	0.0137141	0.0896366	0.210156	-1.3495	8	0.0127478	0.0754458	0.172738	-2.41822	4	0.00493736	0.327069	0.525743	No interaction	0	0	4
RIOK1:SARS	-0.0297864	2	0.952508	0.712581	1	-1.20309	4	0.0236051	0.107204	0.246132	-0.901164	2	0.226732	0.941126	1	No interaction	0	0	2
RIOK1:SDAD1	-1.18541	4	0.0237129	0.122645	0.28394	-0.640161	8	0.212198	0.353058	0.705333	0.137308	4	0.849398	0.981599	1	No interaction	0	0	4
RIOK1:SDHC	0.444536	4	0.388009	0.516166	0.886587	-0.454579	8	0.374057	0.46322	0.862563	-0.122916	4	0.864946	0.981599	1	No interaction	0	0	4
RIOK1:SEH1L	1.02075	4	0.0493624	0.185645	0.413725	-0.514465	8	0.314884	0.427503	0.81566	-0.307349	4	0.673013	0.981599	1	No interaction	0	0	4
RIOK1:SEPSECS	1.18059	4	0.0242389	0.124221	0.287305	0.627764	8	0.221054	0.360201	0.716667	0.106845	4	0.882407	0.981599	1	No interaction	2	0	4
RIOK1:SFPQ	0.503208	4	0.328633	0.481437	0.853891	-0.665516	8	0.194914	0.338195	0.681869	-1.06592	4	0.156303	0.906575	1	No interaction	0	0	4
RIOK1:SFR1	0.0288704	4	0.953963	0.712879	1	0.816201	8	0.113683	0.256463	0.543178	0.85615	4	0.249785	0.951752	1	No interaction	0	0	4
RIOK1:SFXN1	-2.82006	4	6.96574e-05	0.00542912	0.00928262	-0.186143	8	0.713839	0.60775	0.978572	0.193898	4	0.789087	0.981599	1	Interaction, possibly masked - gamma negative	0	0	4
RIOK1:SHMT2	-1.11025	4	0.0333026	0.148771	0.339798	-1.00089	8	0.0549186	0.172328	0.390414	-0.877842	4	0.238466	0.947955	1	No interaction	0	0	4
RIOK1:SIRT6	0.684475	4	0.184345	0.368645	0.715238	-0.0943857	8	0.850953	0.648078	0.992272	-0.137035	4	0.849692	0.981599	1	No interaction	0	0	4
RIOK1:SLFN11	-0.179919	4	0.725166	0.654892	1	1.55551	7	0.0054906	0.0472798	0.106612	1.51989	4	0.0502752	0.710531	0.962186	Interaction, possibly novel - nu positive	0	0	3
RIOK1:SLX4	-0.697523	4	0.176167	0.360663	0.703687	-0.169589	8	0.738024	0.615255	0.983803	-0.424143	4	0.56209	0.981599	1	No interaction	0	0	4
RIOK1:SMARCAL1	1.21749	4	0.0204812	0.112989	0.26233	-0.355257	8	0.486499	0.52096	0.91834	-2.01622	4	0.0135829	0.480006	0.723099	No interaction	0	0	4
RIOK1:SMARCE1	1.08136	4	0.0378706	0.160078	0.362902	1.166	7	0.0276007	0.11698	0.268474	0.676254	4	0.359679	0.975556	1	No interaction	0	0	3
RIOK1:SMC6	0.993803	4	0.0554121	0.197719	0.437283	1.10766	8	0.0352782	0.134501	0.307495	0.257408	4	0.723215	0.981599	1	No interaction	0	0	4
RIOK1:SMG1	-0.636073	4	0.217182	0.398798	0.75635	-0.678882	8	0.186241	0.330782	0.669364	-0.832156	4	0.262773	0.954955	1	No interaction	0	0	6
RIOK1:SMG5	1.18002	4	0.0243013	0.124419	0.287702	0.0577457	8	0.907797	0.661938	0.992272	-1.9606	4	0.0157091	0.506481	0.744317	No interaction	0	0	4
RIOK1:SMG6	0.252652	4	0.622716	0.62005	0.985818	-0.694595	8	0.176426	0.321801	0.654599	-0.919933	4	0.217624	0.937025	1	No interaction	0	0	4
RIOK1:SMG7	1.3074	4	0.0135413	0.0889299	0.208653	0.420279	8	0.410905	0.484209	0.884873	-0.660927	4	0.37038	0.976916	1	No interaction	0	0	4
RIOK1:SMG8	-0.683836	4	0.184753	0.368955	0.715798	-1.21972	8	0.0220073	0.10287	0.236664	-0.855114	4	0.250336	0.951768	1	No interaction	0	0	4
RIOK1:SMG9	0.283385	4	0.581354	0.604455	0.971632	1.05451	8	0.0440376	0.151953	0.347331	0.250273	4	0.730505	0.981599	1	No interaction	0	0	4
RIOK1:SNAI1	0.640253	4	0.214189	0.396179	0.752909	-1.05091	8	0.0446996	0.153193	0.350154	-2.24941	4	0.00747711	0.383595	0.617262	No interaction	0	0	4
RIOK1:SNAI2	1.09361	4	0.035868	0.155206	0.353012	0.835501	8	0.105689	0.246817	0.52658	-0.257324	4	0.7233	0.981599	1	No interaction	0	0	4
RIOK1:SNRPG	1.65076	4	0.00287844	0.0366482	0.0839323	0.838877	8	0.104339	0.245126	0.523705	-0.148336	4	0.837535	0.981599	1	Interaction, possibly masked - gamma positive	0	0	4
RIOK1:SOS1	-0.319852	4	0.534022	0.585145	0.952053	-0.717128	8	0.163081	0.308925	0.633433	-0.347712	4	0.633598	0.981599	1	No interaction	0	0	4
RIOK1:SP1	0.070697	4	0.888488	0.69842	1	-0.273345	8	0.591655	0.564569	0.953396	0.136864	4	0.849878	0.981599	1	No interaction	0	0	4
RIOK1:SP3	-0.273852	4	0.594046	0.609243	0.976397	-0.829693	8	0.108044	0.24973	0.531543	0.235367	4	0.745837	0.981599	1	No interaction	0	0	4
RIOK1:SPIDR	0.388387	4	0.450543	0.548018	0.915799	0.180477	8	0.722082	0.610059	0.980368	0.133681	4	0.85331	0.981599	1	No interaction	0	0	4
RIOK1:SRSF11	-0.647886	4	0.208799	0.39164	0.746571	1.45725	8	0.00816739	0.0589583	0.133412	1.37483	4	0.0732019	0.78273	1	No interaction	0	0	4
RIOK1:SS18L2	-0.84338	4	0.1026	0.27509	0.571734	0.283695	8	0.577802	0.55924	0.949587	0.978447	4	0.191065	0.928088	1	No interaction	0	0	4
RIOK1:SSBP1	-0.196924	2	0.700692	0.646715	1	0.256292	8	0.614787	0.573904	0.959004	-0.243786	2	0.73717	0.981599	1	No interaction	0	0	4
RIOK1:STIL	-0.454984	4	0.376984	0.510074	0.881048	0.88763	8	0.0864476	0.221783	0.483107	0.772222	4	0.29746	0.964433	1	No interaction	0	0	4
RIOK1:STRA13	1.23863	4	0.0185889	0.106924	0.248836	0.819796	8	0.112158	0.254709	0.540064	0.512821	4	0.484718	0.981599	1	No interaction	0	0	4
RIOK1:SUMO1	-0.615489	4	0.232369	0.411878	0.773022	-1.53204	8	0.00603176	0.0498353	0.112404	0.246155	4	0.734732	0.981599	1	Interaction, possibly novel - nu negative	0	0	4
RIOK1:SUV39H1	-0.313793	4	0.541752	0.588315	0.95534	0.15751	8	0.755839	0.620841	0.98733	1.08547	4	0.149306	0.898782	1	No interaction	0	0	4
RIOK1:SWI5	-0.253861	4	0.621065	0.619496	0.985334	1.35578	8	0.0124196	0.0744223	0.170117	0.787607	4	0.288249	0.962928	1	No interaction	0	0	4
RIOK1:SWSAP1	-0.499737	4	0.331968	0.483586	0.855988	0.0279509	8	0.955049	0.673438	0.992272	0.370793	4	0.611562	0.981599	1	No interaction	0	0	4
RIOK1:TAF1C	0.200869	4	0.69506	0.644736	1	0.259375	8	0.610574	0.572275	0.958053	0.583201	4	0.427986	0.981599	1	No interaction	0	0	4
RIOK1:TAF1D	-0.45339	4	0.378654	0.510976	0.881897	-1.32011	8	0.0144183	0.080901	0.185659	-0.235363	4	0.745841	0.981599	1	No interaction	0	0	4
RIOK1:TAF2	0.279012	2	0.587159	0.606341	0.97385	0.0945886	8	0.850642	0.648021	0.992272	-0.923868	2	0.215753	0.935928	1	No interaction	0	0	4
RIOK1:TBCD	0.196791	4	0.700883	0.646771	1	0.873262	8	0.0914186	0.228609	0.494929	0.708615	4	0.337776	0.973678	1	No interaction	0	0	4
RIOK1:TCF3	-0.902481	4	0.0810689	0.243101	0.519307	-0.588261	8	0.251107	0.383562	0.752164	-0.562406	4	0.444297	0.981599	1	No interaction	0	0	4
RIOK1:TEN1	0.153071	4	0.764379	0.666499	1	0.1672	8	0.741532	0.616249	0.984535	0.0570153	4	0.937018	0.981599	1	No interaction	0	0	4
RIOK1:TIPRL	1.33833	4	0.0117428	0.0818814	0.192323	0.0895804	8	0.85833	0.64999	0.992272	-1.13114	4	0.133969	0.883277	1	No interaction	0	0	4
RIOK1:TMEM199	0.189292	4	0.711645	0.650603	1	0.859238	8	0.0965121	0.235179	0.506572	0.941861	4	0.207362	0.933933	1	No interaction	0	0	4
RIOK1:TOP1	-0.36212	4	0.481643	0.562807	0.929514	0.809275	8	0.116673	0.260015	0.549218	0.08666	4	0.904467	0.981599	1	No interaction	0	0	4
RIOK1:TOP2A	2.68609	4	9.40363e-05	0.00608875	0.010845	0.122063	8	0.808835	0.636334	0.992272	-4.09316	4	0.000189842	0.0867722	0.153359	Interaction, masked - gamma positive	0	0	4
RIOK1:TOP3A	0.593458	4	0.249452	0.425379	0.790389	0.331538	8	0.51587	0.533585	0.929229	-0.594203	4	0.419501	0.981599	1	No interaction	0	0	4
RIOK1:TOPBP1	0.760302	4	0.140626	0.322856	0.646407	1.24977	8	0.0193853	0.095933	0.22029	1.51854	4	0.0504533	0.71085	0.962762	No interaction	0	0	4
RIOK1:TP53	0.963954	4	0.0628778	0.211749	0.463923	-0.130857	8	0.795584	0.63255	0.992071	-0.784796	4	0.289918	0.963878	1	No interaction	0	0	4
RIOK1:TP53BP1	-1.8858	4	0.00108622	0.021307	0.0476247	-0.630347	8	0.219187	0.358776	0.714314	1.12706	4	0.135282	0.884721	1	Interaction, possibly masked - gamma negative	0	0	4
RIOK1:TRAIP	0.515044	4	0.3174	0.474286	0.846522	0.504158	8	0.324589	0.433815	0.824193	-0.627636	4	0.39439	0.979332	1	No interaction	0	0	4
RIOK1:TRAT1	-1.73644	4	0.00199878	0.0298858	0.0676598	-0.696466	8	0.175285	0.320736	0.652839	-0.547537	4	0.456191	0.981599	1	Interaction, possibly masked - gamma negative	0	0	4
RIOK1:TRIAP1	0.39452	4	0.443451	0.544558	0.912618	-0.179371	8	0.723692	0.610552	0.980719	-0.206505	4	0.775847	0.981599	1	No interaction	0	0	4
RIOK1:TSC1	-0.262519	4	0.609289	0.615185	0.981667	-0.33631	8	0.509887	0.531062	0.927065	0.843223	4	0.256718	0.953543	1	No interaction	0	0	4
RIOK1:TTI2	-0.0806677	4	0.873151	0.694779	1	0.172808	8	0.733291	0.613523	0.982797	0.219903	4	0.761865	0.981599	1	No interaction	0	0	4
RIOK1:TUFM	0.196984	4	0.700608	0.646673	1	-0.22412	8	0.659502	0.589543	0.967717	0.419539	4	0.566278	0.981599	1	No interaction	0	0	4
RIOK1:UBA3	-1.11343	4	0.032833	0.147535	0.337308	1.52582	8	0.00618548	0.0505136	0.114007	1.59208	4	0.0415958	0.671486	0.924489	No interaction	0	0	4
RIOK1:UBA52	0.449911	4	0.382314	0.513033	0.883745	0.21359	8	0.674412	0.594506	0.970494	0.209539	4	0.772677	0.981599	1	No interaction	0	0	4
RIOK1:UBB	0.825165	4	0.110127	0.285665	0.587872	1.00657	8	0.0536595	0.170144	0.385783	1.23197	4	0.10485	0.844539	1	No interaction	0	0	4
RIOK1:UBC	1.37323	4	0.0100016	0.0747082	0.175173	-0.589028	8	0.250496	0.383071	0.751484	-1.17694	4	0.119978	0.866389	1	No interaction	0	0	4
RIOK1:UBE2T	0.885337	4	0.0868848	0.252177	0.53462	-0.0763452	8	0.878772	0.654718	0.992272	-0.119575	4	0.86857	0.981599	1	No interaction	0	0	4
RIOK1:UHRF1	-0.714782	4	0.165761	0.350362	0.688109	-1.33081	8	0.013784	0.0788995	0.180835	-0.585831	4	0.425947	0.981599	1	No interaction	0	0	4
RIOK1:UIMC1	0.189448	4	0.711421	0.650512	1	-0.0648081	8	0.896733	0.659194	0.992272	-0.174771	4	0.809317	0.981599	1	No interaction	0	0	4
RIOK1:UMPS	0.400768	4	0.436289	0.541005	0.909381	-0.184333	8	0.716467	0.608377	0.979143	-0.0429248	4	0.952557	0.981599	1	No interaction	0	0	4
RIOK1:UPF1	2.58162	4	0.000120531	0.00683316	0.0123987	1.46802	8	0.00781682	0.0575132	0.130122	-0.258738	4	0.721856	0.981599	1	Interaction, possibly masked - gamma positive	0	0	4
RIOK1:UPF2	1.45462	4	0.00689055	0.0604392	0.140641	1.64174	8	0.00390707	0.038923	0.0878793	0.104704	4	0.884737	0.981599	1	Interaction, possibly novel - nu positive	0	0	4
RIOK1:UPF3A	0.657901	4	0.201881	0.385693	0.738154	1.10704	8	0.0353692	0.134736	0.307932	0.0534388	4	0.940958	0.981599	1	No interaction	0	0	4
RIOK1:UPF3B	0.164572	4	0.747501	0.661447	1	-0.571457	8	0.264744	0.393548	0.766929	-1.0362	4	0.167487	0.914178	1	No interaction	0	0	4
RIOK1:UROD	1.31976	4	0.0127907	0.0859819	0.201996	0.455045	8	0.373571	0.462955	0.862231	0.820927	4	0.269031	0.957595	1	No interaction	0	0	4
RIOK1:USP13	0.541705	4	0.293033	0.457324	0.828729	-0.354293	8	0.487677	0.521456	0.91879	-1.29344	4	0.0899619	0.815697	1	No interaction	0	0	4
RIOK1:USP15	0.159563	4	0.754831	0.663795	1	-0.0167119	8	0.973078	0.677934	0.994774	-0.279736	4	0.700587	0.981599	1	No interaction	0	0	4
RIOK1:UTP14A	1.62461	4	0.00322424	0.0390604	0.089792	0.127039	8	0.801338	0.634177	0.992244	-1.46858	4	0.0574748	0.738467	0.980705	Interaction, possibly masked - gamma positive	0	2	4
RIOK1:UTP23	0.201755	4	0.693798	0.644396	1	-0.653879	8	0.202703	0.345018	0.692675	-1.49776	4	0.0532665	0.72268	0.97099	No interaction	0	0	4
RIOK1:WAPAL	0.0752814	4	0.881425	0.696758	1	-0.886894	8	0.0866953	0.222202	0.483708	-0.245562	4	0.73534	0.981599	1	No interaction	0	0	4
RIOK1:WDHD1	0.57281	4	0.26627	0.437996	0.806176	1.0401	8	0.0467495	0.157181	0.358728	1.03927	4	0.166301	0.913835	1	No interaction	0	0	4
RIOK1:WDR48	1.133	4	0.0300741	0.140615	0.322205	-0.244505	8	0.631019	0.579839	0.962411	-1.26621	4	0.0963058	0.827605	1	No interaction	0	0	4
RIOK1:WDR61	0.485926	4	0.345469	0.491654	0.864074	0.817702	8	0.113044	0.255786	0.541875	0.839204	4	0.258908	0.954026	1	No interaction	0	0	4
RIOK1:WDR74	0.541964	4	0.292803	0.457166	0.828548	0.487652	8	0.340553	0.443299	0.837554	0.471004	4	0.520407	0.981599	1	No interaction	0	0	4
RIOK1:WEE1	2.08534	4	0.000514174	0.0139363	0.0301486	1.55559	8	0.00548879	0.0472739	0.106592	-0.0639426	4	0.929388	0.981599	1	Interaction, unmodified - buffering	0	0	4
RIOK1:WRAP53	1.87938	4	0.00111462	0.0216096	0.0483402	-0.533712	8	0.297271	0.415958	0.799435	-2.04037	4	0.0127565	0.469948	0.713454	Interaction, possibly masked - gamma positive	0	0	4
RIOK1:XRCC1	-0.624042	4	0.225967	0.406393	0.766148	1.32639	4	0.014043	0.0797535	0.182816	3.55143	2	0.000464829	0.125132	0.214227	Uncharacterized	2	0	2
RIOK1:XRCC2	0.356102	4	0.488932	0.56618	0.932684	0.63707	8	0.214381	0.354866	0.708168	0.012643	4	0.98602	0.981599	1	No interaction	0	0	4
RIOK1:XRCC3	1.33317	4	0.0120246	0.0830147	0.19497	-0.0308728	8	0.950378	0.672303	0.992272	-0.716238	4	0.332745	0.972527	1	No interaction	0	0	4
RIOK1:XRCC4	-0.932182	4	0.0717773	0.227419	0.492569	-1.16733	8	0.0274459	0.116541	0.267639	0.0759221	4	0.916232	0.981599	1	No interaction	0	0	4
RIOK1:XRCC5	-0.0580343	4	0.908108	0.702964	1	-0.844083	8	0.102286	0.242512	0.519291	-0.245555	4	0.735348	0.981599	1	No interaction	0	0	6
RIOK1:XRCC6	0.444154	2	0.388414	0.516395	0.886787	0.236355	4	0.642341	0.583938	0.964583	-0.0809659	2	0.910703	0.981599	1	No interaction	0	0	2
RIOK1:XRN1	0.147364	3	0.772805	0.669092	1	0.681912	5	0.184316	0.329008	0.66652	0.447348	3	0.541236	0.981599	1	No interaction	0	0	2
RIOK1:XRN2	0.369694	4	0.472556	0.558793	0.92554	-1.04443	8	0.0459154	0.155588	0.35527	-1.38286	4	0.0717144	0.778893	1	No interaction	0	0	4
RIOK1:YAE1D1	1.62984	4	0.00315157	0.0385421	0.0885827	-0.147924	8	0.77006	0.624993	0.989633	-1.5677	4	0.0443524	0.685112	0.938548	Interaction, possibly masked - gamma positive	0	0	4
RIOK1:YARS	1.0385	4	0.0457023	0.177639	0.398504	0.565594	8	0.269628	0.396968	0.772039	-0.263963	4	0.716538	0.981599	1	No interaction	0	0	4
RIOK1:YWHAE	-0.187328	4	0.714473	0.651487	1	-0.877922	8	0.089781	0.226448	0.491088	-1.45601	4	0.0593844	0.74434	0.984302	No interaction	0	0	4
RIOK1:YWHAZ	0.681939	4	0.185966	0.37014	0.717458	0.774599	8	0.132665	0.277964	0.58016	0.643038	4	0.383152	0.978361	1	No interaction	0	0	4
RIOK1:ZAR1L	-3.40716	3	2.31537e-05	0.00341068	0.0055859	-0.244912	7	0.630454	0.579656	0.962299	2.59501	3	0.00325254	0.277904	0.442068	Interaction, possibly masked - gamma negative	0	0	4
RIOK1:ZC3H3	0.849167	4	0.100299	0.271892	0.566621	0.57251	8	0.263874	0.392839	0.76601	0.587395	4	0.424738	0.981599	1	No interaction	0	0	4
RIOK1:ZCRB1	0.584899	4	0.25633	0.430707	0.796998	1.43781	8	0.00884594	0.0615868	0.139648	1.36744	4	0.0745962	0.786127	1	No interaction	0	0	4
RIOK1:ZNF131	0.383531	4	0.456207	0.550677	0.918322	0.188145	8	0.710941	0.606729	0.977944	0.318812	4	0.661708	0.981599	1	No interaction	0	0	4
RIOK1:ZNF407	0.79389	4	0.124083	0.303337	0.615842	0.00992942	8	0.984	0.68037	0.994774	-2.494	4	0.00412018	0.304833	0.487211	No interaction	0	0	4
RIOK1:ZNF574	-2.28937	4	0.000264658	0.00994277	0.0196817	-1.34983	8	0.0127307	0.0754155	0.172602	0.297012	4	0.683275	0.981599	1	Interaction, possibly masked - gamma negative	0	0	4
RIOK1:ZRANB3	-0.115514	4	0.820275	0.681668	1	0.532606	8	0.298267	0.416715	0.800377	1.23177	4	0.104901	0.844635	1	No interaction	0	0	4
RMI1:RMI2	-1.5406	8	0.00467304	0.0483459	0.111872	-2.08957	8	0.000772088	0.0159489	0.0341593	-0.548977	8	0.455028	0.981599	1	Interaction, unmodified - synthetic lethal	0	0	0
RMI1:RNASEH2A	0.0526573	8	0.916507	0.704841	1	0.28996	8	0.569494	0.555956	0.947149	0.237303	8	0.743838	0.981599	1	No interaction	0	0	0
RMI1:RNASEH2B	-0.0101359	8	0.983795	0.719754	1	-1.04649	8	0.0455262	0.154852	0.353642	-1.03635	8	0.167426	0.914178	1	No interaction	0	0	0
RMI1:RNASEH2C	-1.62933	8	0.00315804	0.0385867	0.088691	-0.774326	8	0.132796	0.27811	0.580404	0.855009	8	0.250393	0.951768	1	Interaction, possibly masked - gamma negative	0	0	0
RMI1:RNF168	0.681795	8	0.186057	0.370236	0.717583	-0.0195777	8	0.968466	0.676748	0.994774	-0.701373	8	0.342599	0.973685	1	No interaction	0	0	0
RMI1:RNF8	-0.321045	8	0.532506	0.584466	0.951408	0.482655	8	0.345485	0.446165	0.841502	0.8037	8	0.278846	0.959482	1	No interaction	0	0	0
RMI1:RNGTT	-0.284623	8	0.579716	0.603798	0.970995	0.381242	8	0.455402	0.506029	0.905877	0.665865	8	0.366908	0.97685	1	No interaction	0	0	0
RMI1:RNPS1	-0.138131	8	0.786479	0.672878	1	-0.964998	8	0.0635445	0.187001	0.419841	-0.826867	8	0.265711	0.956189	1	No interaction	0	0	0
RMI1:RPA1	0.452388	7	0.379704	0.511627	0.882429	-0.257698	7	0.612863	0.573127	0.958573	-0.710086	7	0.336803	0.973445	1	No interaction	0	3	3
RMI1:RPA2	0.356155	8	0.488868	0.566168	0.932656	-0.220116	8	0.665153	0.591476	0.968753	-0.576271	8	0.433384	0.981599	1	No interaction	0	4	4
RMI1:RPA3	-1.10033	8	0.0348096	0.152508	0.347637	-1.16623	8	0.0275739	0.116918	0.268329	-0.0658984	8	0.92724	0.981599	1	No interaction	0	0	0
RMI1:RPE	-0.0237329	7	0.962121	0.714683	1	-0.428795	7	0.401566	0.478948	0.879721	-0.405062	7	0.579552	0.981599	1	No interaction	0	0	0
RMI1:RPF2	0.436846	7	0.39625	0.520864	0.89063	0.197835	7	0.696943	0.601966	0.974978	-0.239012	7	0.742075	0.981599	1	No interaction	0	3	3
RMI1:RPP40	-0.90798	8	0.0792754	0.24023	0.514377	-1.42033	8	0.0095054	0.0640213	0.145555	-0.512351	8	0.485112	0.981599	1	No interaction	0	0	0
RMI1:RPTOR	-0.0262803	8	0.958075	0.713828	1	-0.0650959	8	0.896284	0.6591	0.992272	-0.0388156	8	0.957092	0.981599	1	No interaction	0	0	0
RMI1:RRAGD	-0.132017	8	0.795575	0.675298	1	0.0235455	8	0.962105	0.675048	0.994222	0.155562	8	0.829798	0.981599	1	No interaction	0	0	0
RMI1:RRP12	0.252989	8	0.622256	0.619917	0.985684	0.767733	8	0.136033	0.281622	0.58641	0.514744	8	0.48311	0.981599	1	No interaction	0	0	4
RMI1:RSL1D1	-0.438412	8	0.394565	0.5199	0.889809	0.180464	8	0.722101	0.610059	0.980372	0.618876	8	0.400872	0.980708	1	No interaction	0	0	0
RMI1:RUVBL1	0.0840478	8	0.867978	0.693803	1	-0.474352	8	0.353783	0.451191	0.847942	-0.558399	8	0.447479	0.981599	1	No interaction	0	0	0
RMI1:SACM1L	-0.49643	8	0.335169	0.485628	0.857962	0.702191	8	0.171831	0.317177	0.647457	1.19862	8	0.113805	0.858172	1	No interaction	0	0	0
RMI1:SARS	-0.774466	4	0.133446	0.314389	0.633447	-0.83812	4	0.104639	0.245551	0.524347	-0.0636544	4	0.929705	0.981599	1	No interaction	0	0	0
RMI1:SDAD1	-0.880137	8	0.0887149	0.254999	0.539241	-0.155909	8	0.758208	0.621583	0.987752	0.724229	8	0.327539	0.970857	1	No interaction	0	0	0
RMI1:SDHC	-0.413332	8	0.422088	0.534151	0.90287	-0.745908	8	0.14721	0.293387	0.606528	-0.332576	8	0.648257	0.981599	1	No interaction	0	0	0
RMI1:SEH1L	0.282978	8	0.581893	0.604513	0.971841	0.979577	8	0.0599026	0.180932	0.407888	0.696599	8	0.345801	0.973685	1	No interaction	0	0	0
RMI1:SEPSECS	-0.840286	8	0.103846	0.276806	0.574467	-0.616797	8	0.229115	0.36666	0.726618	0.223489	8	0.758137	0.981599	1	No interaction	4	0	0
RMI1:SFPQ	0.434975	8	0.398274	0.522002	0.891611	0.262616	8	0.606162	0.570451	0.957024	-0.172358	8	0.811879	0.981599	1	No interaction	0	0	0
RMI1:SFR1	1.134	8	0.0299384	0.140289	0.321441	-0.742875	8	0.148818	0.29513	0.609344	-1.87687	8	0.0195777	0.545082	0.775182	No interaction	0	0	0
RMI1:SFXN1	-1.25331	8	0.0173764	0.102856	0.2398	-0.148091	8	0.769811	0.624929	0.989598	1.10522	8	0.142495	0.891578	1	No interaction	0	0	0
RMI1:SHMT2	-0.369586	8	0.472686	0.558856	0.925597	-0.00366483	8	0.994099	0.68252	0.994774	0.365921	8	0.616186	0.981599	1	No interaction	0	0	0
RMI1:SIRT6	0.283622	8	0.58104	0.604342	0.97151	0.0563923	8	0.909923	0.662513	0.992272	-0.227229	8	0.754256	0.981599	1	No interaction	0	0	0
RMI1:SLFN11	1.04707	8	0.0440271	0.173956	0.391261	-0.383096	8	0.453231	0.505077	0.904955	-1.43016	8	0.0634923	0.757497	0.990956	No interaction	0	0	0
RMI1:SLX4	-2.79286	8	7.3949e-05	0.00556023	0.00957	-0.820144	8	0.11201	0.254566	0.53976	1.97272	8	0.0152175	0.501912	0.739789	Interaction, possibly masked - gamma negative	0	0	0
RMI1:SMARCAL1	1.78343	8	0.00164249	0.0269077	0.0603832	0.384521	8	0.451565	0.504258	0.904243	-1.39891	8	0.0688206	0.772476	0.998512	Interaction, possibly masked - gamma positive	0	0	0
RMI1:SMARCE1	0.723442	8	0.160731	0.345011	0.680222	1.40228	8	0.0102403	0.0667291	0.151976	0.678835	8	0.357896	0.975556	1	No interaction	0	0	0
RMI1:SMC6	-2.52359	8	0.000138672	0.007298	0.0134042	-0.542831	8	0.289176	0.410389	0.791661	1.98075	8	0.0149015	0.498219	0.73677	Interaction, possibly masked - gamma negative	0	0	0
RMI1:SMG1	-0.133557	8	0.793278	0.674608	1	-0.181978	8	0.719895	0.609441	0.97989	-0.0484207	8	0.946492	0.981599	1	No interaction	0	0	4
RMI1:SMG5	0.637093	8	0.21645	0.398084	0.755513	-0.0472656	8	0.924313	0.666102	0.992272	-0.684359	8	0.354106	0.974955	1	No interaction	0	0	0
RMI1:SMG6	-0.430724	8	0.402887	0.524532	0.893832	-0.701145	8	0.17246	0.317812	0.648442	-0.270421	8	0.709989	0.981599	1	No interaction	0	0	0
RMI1:SMG7	-0.790593	8	0.125633	0.305242	0.618815	-0.315586	8	0.536128	0.542861	0.936355	0.475007	8	0.516925	0.981599	1	No interaction	0	0	0
RMI1:SMG8	-0.172086	8	0.736539	0.658163	1	0.161172	8	0.750421	0.618881	0.986315	0.333258	8	0.647593	0.981599	1	No interaction	0	0	0
RMI1:SMG9	0.937698	8	0.0701591	0.224565	0.487594	-0.454821	8	0.373804	0.463101	0.862391	-1.39252	8	0.0699621	0.774508	1	No interaction	0	0	0
RMI1:SNAI1	0.574573	8	0.264806	0.436968	0.804852	0.387334	8	0.448292	0.502681	0.902829	-0.187239	8	0.796108	0.981599	1	No interaction	0	0	0
RMI1:SNAI2	-0.331788	8	0.518947	0.578967	0.945619	-0.515415	8	0.313999	0.426966	0.814867	-0.183627	8	0.79993	0.981599	1	No interaction	0	0	0
RMI1:SNRPG	1.04394	8	0.0446322	0.175401	0.393898	0.113972	8	0.821084	0.639667	0.992272	-0.929965	8	0.212883	0.935006	1	No interaction	0	0	0
RMI1:SOS1	0.0633529	8	0.899847	0.701132	1	0.101159	8	0.840586	0.644961	0.992272	0.0378064	8	0.958202	0.981599	1	No interaction	0	0	0
RMI1:SP1	-0.958458	8	0.0643442	0.214296	0.468865	-0.972903	8	0.0615441	0.183761	0.413356	-0.0144447	8	0.984025	0.981599	1	No interaction	0	0	0
RMI1:SP3	-0.00874189	8	0.986022	0.720229	1	-0.828596	8	0.108492	0.25029	0.532479	-0.819854	8	0.269634	0.957595	1	No interaction	0	0	0
RMI1:SPIDR	3.06661	8	4.28247e-05	0.00430507	0.0073102	0.887707	8	0.0864217	0.22174	0.483044	-2.1789	8	0.00893247	0.414233	0.652371	Interaction, possibly masked - gamma positive	0	0	0
RMI1:SRSF11	0.0222542	8	0.964471	0.715314	1	-0.509098	8	0.319915	0.430878	0.82012	-0.531353	8	0.46937	0.981599	1	No interaction	0	0	0
RMI1:SS18L2	0.596078	8	0.247373	0.423776	0.788348	0.155689	8	0.758534	0.621674	0.987809	-0.440389	8	0.547451	0.981599	1	No interaction	0	0	0
RMI1:SSBP1	-0.317902	4	0.536508	0.586207	0.953111	-0.358223	8	0.482896	0.519215	0.916956	0.827655	4	0.265274	0.95594	1	No interaction	0	0	0
RMI1:STIL	0.0842893	8	0.867606	0.69369	1	0.219962	8	0.665372	0.591529	0.968793	0.135673	8	0.851159	0.981599	1	No interaction	0	0	0
RMI1:STRA13	-1.8791	8	0.00111551	0.0216176	0.0483626	-3.1445	8	5.92021e-05	0.00456085	0.00754163	-1.26539	8	0.0965015	0.827786	1	Interaction, unmodified - synthetic lethal	0	0	0
RMI1:SUMO1	-0.554735	8	0.281608	0.449416	0.819487	-0.829654	8	0.10806	0.249753	0.531575	-0.274919	8	0.705442	0.981599	1	No interaction	0	0	0
RMI1:SUV39H1	-0.473905	8	0.357508	0.498866	0.870815	0.0164338	8	0.973528	0.678045	0.994774	0.490339	8	0.50373	0.981599	1	No interaction	0	0	0
RMI1:SWI5	1.93513	8	0.000895734	0.0190221	0.0425427	0.856869	8	0.0973951	0.23628	0.508548	-1.07826	8	0.15186	0.901711	1	Interaction, possibly masked - gamma positive	0	0	0
RMI1:SWSAP1	2.80768	8	7.18269e-05	0.00548555	0.00942866	1.0634	8	0.0424393	0.148839	0.340407	-1.74428	8	0.0278157	0.60107	0.834065	Interaction, possibly masked - gamma positive	0	0	0
RMI1:TAF1C	0.263202	8	0.608365	0.614851	0.981363	-0.265268	8	0.602563	0.568918	0.95616	-0.52847	8	0.471739	0.981599	1	No interaction	0	0	0
RMI1:TAF1D	0.0117627	8	0.981196	0.719131	1	0.0224125	8	0.963922	0.675523	0.994644	0.0106498	8	0.988225	0.981625	1	No interaction	0	0	0
RMI1:TAF2	-1.73975	4	0.00197127	0.0296389	0.067115	-0.347412	8	0.496112	0.5251	0.921977	1.67571	4	0.0333535	0.634795	0.872999	Interaction, possibly masked - gamma negative	0	0	0
RMI1:TBCD	-0.480613	8	0.350757	0.494829	0.867083	-0.0923036	8	0.854147	0.648935	0.992272	0.388309	8	0.595087	0.981599	1	No interaction	0	0	0
RMI1:TCF3	-0.409856	8	0.42599	0.535896	0.904672	-0.806301	8	0.117977	0.261615	0.551824	-0.396445	8	0.58752	0.981599	1	No interaction	0	0	0
RMI1:TEN1	0.221966	8	0.665212	0.635465	0.995848	0.0470079	8	0.924722	0.666226	0.992272	-0.174958	8	0.809118	0.981599	1	No interaction	0	0	0
RMI1:TIPRL	0.0904674	8	0.858174	0.691241	1	0.569106	8	0.266697	0.395004	0.768983	0.478639	8	0.513786	0.981599	1	No interaction	0	0	0
RMI1:TMEM199	0.12028	8	0.813126	0.679866	1	-0.951566	8	0.0670784	0.193003	0.430845	-1.07185	8	0.154155	0.904419	1	No interaction	0	0	0
RMI1:TOP1	0.0450168	8	0.928467	0.707474	1	-0.402778	8	0.430528	0.493861	0.894762	-0.447795	8	0.540839	0.981599	1	No interaction	0	0	0
RMI1:TOP2A	0.963874	8	0.0628988	0.211778	0.463994	0.294279	8	0.563803	0.55378	0.945417	-0.669595	8	0.364301	0.976396	1	No interaction	0	0	0
RMI1:TOP3A	-0.607028	8	0.238827	0.41697	0.77975	-0.993995	8	0.0564897	0.175326	0.396068	-0.386967	8	0.596343	0.981599	1	No interaction	0	0	0
RMI1:TOPBP1	-0.853409	8	0.0986402	0.269604	0.562876	-1.54216	8	0.00579207	0.0487057	0.109869	-0.688752	8	0.351107	0.974276	1	Interaction, possibly novel - nu negative	0	0	0
RMI1:TP53	-0.650893	8	0.206705	0.38953	0.744057	-0.336769	8	0.509315	0.530769	0.926857	0.314123	8	0.666326	0.981599	1	No interaction	0	0	0
RMI1:TP53BP1	-0.351141	8	0.494977	0.56923	0.935304	0.503806	8	0.324926	0.433955	0.824483	0.854948	8	0.250425	0.951768	1	No interaction	0	0	0
RMI1:TRAIP	-1.9528	8	0.000836176	0.0182967	0.0408333	-1.73099	8	0.00277176	0.032206	0.0720519	0.221814	8	0.759876	0.981599	1	Interaction, unmodified - synthetic lethal	0	0	0
RMI1:TRAT1	-0.29932	8	0.560434	0.595747	0.963207	-0.68568	8	0.181943	0.326973	0.66298	-0.386359	8	0.596912	0.981599	1	No interaction	0	0	0
RMI1:TRIAP1	-0.761516	8	0.139999	0.32208	0.645293	-0.581317	8	0.256685	0.387656	0.758296	0.180199	8	0.803556	0.981599	1	No interaction	0	0	0
RMI1:TSC1	0.325045	8	0.52744	0.582573	0.949249	-0.147039	8	0.77138	0.625359	0.989817	-0.472084	8	0.519467	0.981599	1	No interaction	0	0	0
RMI1:TTI2	-0.177113	8	0.72923	0.655894	1	0.250956	8	0.622118	0.576704	0.960591	0.428069	8	0.558543	0.981599	1	No interaction	0	0	0
RMI1:TUFM	0.63661	8	0.216795	0.398428	0.755909	0.378424	8	0.458725	0.507496	0.907273	-0.258187	8	0.722419	0.981599	1	No interaction	0	0	0
RMI1:UBA3	0.886843	8	0.0863605	0.251436	0.533279	-0.10963	8	0.827676	0.641449	0.992272	-0.996472	8	0.183431	0.92376	1	No interaction	0	0	0
RMI1:UBA52	0.482179	8	0.34919	0.493944	0.866199	0.0391857	8	0.937127	0.669259	0.992272	-0.442994	8	0.545119	0.981599	1	No interaction	0	0	0
RMI1:UBB	-0.0969349	8	0.848334	0.68895	1	-1.10485	8	0.035696	0.135425	0.309501	-1.00791	8	0.178717	0.921581	1	No interaction	0	0	0
RMI1:UBC	-0.315577	8	0.539474	0.587435	0.954372	0.128075	8	0.799774	0.63375	0.992212	0.443652	8	0.544531	0.981599	1	No interaction	0	0	0
RMI1:UBE2T	-0.610272	8	0.236337	0.41489	0.777179	-2.6841	8	0.000150388	0.00683239	0.0128485	-2.07383	8	0.0116986	0.458197	0.699593	Interaction, possibly novel - nu negative	0	0	0
RMI1:UHRF1	0.0143849	8	0.977009	0.718209	1	0.0551628	8	0.911855	0.66302	0.992272	0.0407779	8	0.954925	0.981599	1	No interaction	0	0	0
RMI1:UIMC1	0.733421	8	0.155075	0.338856	0.671077	-0.283789	8	0.577677	0.559183	0.949551	-1.01721	8	0.174955	0.918039	1	No interaction	0	0	0
RMI1:UMPS	0.0122834	8	0.980364	0.718947	1	-0.238307	8	0.639623	0.583039	0.964073	-0.25059	8	0.730179	0.981599	1	No interaction	0	0	0
RMI1:UPF1	-0.0324821	8	0.94824	0.711775	1	-0.281977	8	0.580087	0.560086	0.950237	-0.249495	8	0.731303	0.981599	1	No interaction	0	0	0
RMI1:UPF2	0.154006	8	0.763002	0.66607	1	-0.70652	8	0.169258	0.314917	0.64339	-0.860525	8	0.247467	0.951095	1	No interaction	0	0	0
RMI1:UPF3A	0.415451	8	0.419716	0.533059	0.90177	-0.292973	8	0.565525	0.554448	0.945947	-0.708424	8	0.337902	0.973678	1	No interaction	0	0	0
RMI1:UPF3B	0.389839	8	0.44886	0.547344	0.915046	0.16951	8	0.73814	0.615294	0.983827	-0.220329	8	0.761422	0.981599	1	No interaction	0	0	0
RMI1:UROD	-0.324048	8	0.528699	0.583126	0.949786	0.192398	8	0.704782	0.604724	0.976624	0.516447	8	0.481693	0.981599	1	No interaction	0	0	0
RMI1:USP13	0.130892	8	0.797251	0.675758	1	-0.540623	8	0.291118	0.411641	0.793544	-0.671515	8	0.362963	0.976153	1	No interaction	0	0	0
RMI1:USP15	-0.84528	8	0.10184	0.273938	0.570057	-0.542961	8	0.289061	0.410339	0.791548	0.30232	8	0.677995	0.981599	1	No interaction	0	0	0
RMI1:UTP14A	0.343483	8	0.504394	0.573129	0.93937	0.522662	8	0.307308	0.42247	0.808797	0.179179	8	0.804639	0.981599	1	No interaction	0	4	0
RMI1:UTP23	0.0134948	8	0.978428	0.718549	1	-0.578952	8	0.2586	0.389113	0.760372	-0.592446	8	0.420849	0.981599	1	No interaction	0	0	0
RMI1:WAPAL	0.277456	8	0.589234	0.60716	0.974627	1.1307	8	0.0320233	0.127363	0.291473	0.85324	8	0.251337	0.951895	1	No interaction	0	0	0
RMI1:WDHD1	-0.695147	8	0.177637	0.362188	0.705807	-0.588842	8	0.250644	0.383198	0.751649	0.106305	8	0.882997	0.981599	1	No interaction	0	0	0
RMI1:WDR48	-0.748551	8	0.146808	0.329736	0.657191	-0.194097	8	0.70233	0.603746	0.976104	0.554454	8	0.450628	0.981599	1	No interaction	0	0	0
RMI1:WDR61	-1.57367	8	0.00403362	0.0445131	0.10256	-0.483154	8	0.34499	0.445859	0.84111	1.09052	8	0.147538	0.897024	1	Interaction, possibly masked - gamma negative	0	0	0
RMI1:WDR74	-0.241801	8	0.637616	0.62557	0.989858	-0.384624	8	0.451445	0.504217	0.904191	-0.142823	8	0.843461	0.981599	1	No interaction	0	0	0
RMI1:WEE1	-0.236361	8	0.645129	0.628013	0.991675	0.567378	8	0.268137	0.395989	0.770488	0.803739	8	0.278823	0.959482	1	No interaction	0	0	0
RMI1:WRAP53	-0.708341	8	0.169588	0.354157	0.693955	-0.530439	8	0.300225	0.417991	0.802222	0.177902	8	0.805995	0.981599	1	No interaction	0	0	0
RMI1:XRCC1	-0.438156	8	0.394839	0.520019	0.889943	-1.35239	4	0.0125956	0.0750122	0.171526	-0.67748	4	0.35883	0.975556	1	No interaction	4	0	0
RMI1:XRCC2	2.94522	8	5.44472e-05	0.00481418	0.00820776	0.885916	8	0.0870291	0.222648	0.484516	-2.0593	8	0.0121455	0.46241	0.705674	Interaction, possibly masked - gamma positive	0	0	0
RMI1:XRCC3	0.601135	8	0.2434	0.420616	0.784394	0.4852	8	0.342971	0.444859	0.839501	-0.115935	8	0.872526	0.981599	1	No interaction	0	0	0
RMI1:XRCC4	-0.938708	8	0.0698671	0.224093	0.486685	-0.636409	8	0.21485	0.355269	0.708773	0.302299	8	0.678016	0.981599	1	No interaction	0	0	0
RMI1:XRCC5	0.555803	8	0.280685	0.448752	0.818715	-0.0917151	8	0.855051	0.64912	0.992272	-0.647518	8	0.379927	0.977489	1	No interaction	0	0	4
RMI1:XRCC6	0.0118667	4	0.981029	0.719079	1	0.504075	4	0.324669	0.433878	0.824261	0.492208	4	0.502133	0.981599	1	No interaction	0	0	0
RMI1:XRN1	0.294802	7	0.56633	0.598174	0.965637	0.0187798	7	0.96975	0.677029	0.994774	-0.276023	7	0.704326	0.981599	1	No interaction	0	0	0
RMI1:XRN2	-0.459574	8	0.372188	0.507333	0.878588	-0.107947	8	0.830237	0.642044	0.992272	0.351627	8	0.629834	0.981599	1	No interaction	0	0	0
RMI1:YAE1D1	-0.404341	8	0.432222	0.538969	0.90753	-0.0193717	8	0.968797	0.676845	0.994774	0.384969	8	0.598216	0.981599	1	No interaction	0	0	0
RMI1:YARS	-0.0184753	8	0.970479	0.716641	1	0.262532	8	0.606277	0.570487	0.957052	0.281007	8	0.699311	0.981599	1	No interaction	0	0	0
RMI1:YWHAE	0.841462	8	0.103371	0.276135	0.573428	0.180854	8	0.721532	0.609911	0.980248	-0.660608	8	0.370607	0.976916	1	No interaction	0	0	0
RMI1:YWHAZ	-0.0338696	8	0.946045	0.711265	1	-0.466082	8	0.362179	0.456222	0.854193	-0.432212	8	0.554798	0.981599	1	No interaction	0	0	0
RMI1:ZAR1L	1.02247	8	0.0489981	0.184796	0.412245	-0.0241622	8	0.961116	0.674827	0.993905	-1.04663	8	0.163491	0.912904	1	No interaction	0	0	0
RMI1:ZC3H3	0.079494	8	0.874953	0.6953	1	-0.307807	8	0.546152	0.546934	0.939746	-0.387301	8	0.596031	0.981599	1	No interaction	0	0	0
RMI1:ZCRB1	-0.417645	8	0.417273	0.531715	0.900632	0.538452	8	0.293045	0.413014	0.795401	0.956098	8	0.200896	0.930795	1	No interaction	0	0	0
RMI1:ZNF131	-1.02313	8	0.0488571	0.184505	0.41167	-0.56095	8	0.273535	0.399802	0.776063	0.462184	8	0.528124	0.981599	1	No interaction	0	0	0
RMI1:ZNF407	-0.19769	8	0.699599	0.646397	1	-0.999556	8	0.0552184	0.172869	0.391504	-0.801866	8	0.279905	0.960137	1	No interaction	0	0	0
RMI1:ZNF574	-1.38183	8	0.00961497	0.0730631	0.171169	-1.45368	8	0.00828822	0.059408	0.134535	-0.0718544	8	0.920697	0.981599	1	No interaction	0	0	0
RMI1:ZRANB3	0.00321708	8	0.99485	0.722185	1	-0.0961843	8	0.848193	0.647375	0.992272	-0.0994014	8	0.890527	0.981599	1	No interaction	0	0	0
RMI2:RNASEH2A	-0.0532894	8	0.91552	0.704703	1	1.10167	8	0.0361764	0.136408	0.311794	1.15496	8	0.126529	0.874291	1	No interaction	0	0	0
RMI2:RNASEH2B	0.235774	8	0.645944	0.628258	0.991864	0.00895339	8	0.985572	0.680683	0.994774	-0.226821	8	0.75468	0.981599	1	No interaction	0	0	0
RMI2:RNASEH2C	0.687247	8	0.182585	0.36694	0.712801	0.652029	8	0.203967	0.346088	0.694393	-0.0352187	8	0.961057	0.981599	1	No interaction	0	0	0
RMI2:RNF168	-0.572643	8	0.266408	0.438153	0.806301	-1.20911	8	0.0230133	0.105641	0.242666	-0.63647	8	0.387914	0.978742	1	No interaction	0	0	0
RMI2:RNF8	-0.519311	8	0.313416	0.471445	0.843787	-0.447519	8	0.381462	0.46749	0.86749	0.0717925	8	0.920765	0.981599	1	No interaction	0	0	0
RMI2:RNGTT	0.0208929	8	0.966636	0.71579	1	0.170066	8	0.737322	0.614963	0.983655	0.149173	8	0.836639	0.981599	1	No interaction	0	0	0
RMI2:RNPS1	0.0828392	8	0.869831	0.694177	1	-0.115575	8	0.818656	0.639015	0.992272	-0.198414	8	0.784334	0.981599	1	No interaction	0	0	0
RMI2:RPA1	-0.932547	8	0.0716687	0.227206	0.492239	0.192575	8	0.704528	0.604609	0.97657	1.12512	8	0.135909	0.885347	1	No interaction	0	4	4
RMI2:RPA2	0.983216	8	0.0579649	0.202666	0.44668	-0.0996471	8	0.842894	0.645672	0.992272	-1.08286	8	0.150226	0.899834	1	No interaction	0	4	4
RMI2:RPA3	-0.655098	8	0.203799	0.387327	0.74052	-1.09994	8	0.0364385	0.136951	0.31304	-0.444845	8	0.543465	0.981599	1	No interaction	0	0	0
RMI2:RPE	-0.502505	8	0.329308	0.481897	0.854319	0.158811	8	0.753913	0.62021	0.986976	0.661316	8	0.370106	0.976916	1	No interaction	0	0	0
RMI2:RPF2	-0.057272	8	0.909296	0.703192	1	-0.00134768	8	0.99783	0.683334	0.994774	0.0559243	8	0.938221	0.981599	1	No interaction	0	4	4
RMI2:RPP40	-0.435192	8	0.398038	0.521842	0.891497	0.510411	8	0.318681	0.430187	0.819034	0.945603	8	0.205648	0.933202	1	No interaction	0	0	0
RMI2:RPTOR	-0.492193	8	0.339301	0.487966	0.860456	-2.11738	8	0.00070501	0.015154	0.0323902	-1.62519	8	0.0381212	0.654919	0.904302	Interaction, possibly novel - nu negative	0	0	0
RMI2:RRAGD	-0.553198	8	0.28294	0.450393	0.820594	-0.0425279	8	0.931818	0.667817	0.992272	0.51067	8	0.48652	0.981599	1	No interaction	0	0	0
RMI2:RRP12	0.21316	8	0.677607	0.639191	0.997936	1.94649	8	0.00125926	0.0207515	0.0454856	1.73333	8	0.0286338	0.607682	0.83987	Interaction, possibly novel - nu positive	0	0	4
RMI2:RSL1D1	0.121755	8	0.810916	0.679354	1	0.582275	8	0.255911	0.387085	0.757453	0.460519	8	0.529588	0.981599	1	No interaction	0	0	0
RMI2:RUVBL1	-0.714404	8	0.165984	0.350491	0.688453	0.319573	8	0.53103	0.540749	0.934593	1.03398	8	0.168345	0.915271	1	No interaction	0	0	0
RMI2:SACM1L	-0.205213	8	0.688877	0.642933	0.999507	-0.394889	8	0.439549	0.498362	0.898947	-0.189676	8	0.793539	0.981599	1	No interaction	0	0	0
RMI2:SARS	1.86975	4	0.0011575	0.0220417	0.0494034	0.382451	4	0.453988	0.505405	0.905278	-1.4873	4	0.0547398	0.728488	0.97471	Interaction, possibly masked - gamma positive	0	0	0
RMI2:SDAD1	-0.271629	8	0.597022	0.610514	0.977468	0.202353	8	0.690449	0.59995	0.973649	0.473981	8	0.517816	0.981599	1	No interaction	0	0	0
RMI2:SDHC	-0.135923	8	0.789762	0.673724	1	-0.240021	8	0.637237	0.582156	0.963621	-0.104098	8	0.885399	0.981599	1	No interaction	0	0	0
RMI2:SEH1L	-0.224288	8	0.661962	0.634117	0.995239	-0.116416	8	0.817379	0.638712	0.992272	0.107872	8	0.88129	0.981599	1	No interaction	0	0	0
RMI2:SEPSECS	-0.0299155	8	0.952304	0.712562	1	0.394032	8	0.440538	0.498802	0.899395	0.423947	8	0.562269	0.981599	1	No interaction	4	0	0
RMI2:SFPQ	-0.917	8	0.0764045	0.235489	0.506262	-0.108633	8	0.829193	0.641834	0.992272	0.808367	8	0.27616	0.958903	1	No interaction	0	0	0
RMI2:SFR1	1.60006	8	0.00359033	0.0415254	0.0957189	0.120591	8	0.811061	0.6369	0.992272	-1.47947	8	0.0558695	0.732528	0.977322	Interaction, possibly masked - gamma positive	0	0	0
RMI2:SFXN1	-0.309242	8	0.547594	0.590858	0.957818	-0.237427	8	0.640847	0.583358	0.964304	0.0718152	8	0.92074	0.981599	1	No interaction	0	0	0
RMI2:SHMT2	-0.603776	8	0.24134	0.418871	0.782314	-1.04436	8	0.0459304	0.155628	0.355333	-0.440582	8	0.547278	0.981599	1	No interaction	0	0	0
RMI2:SIRT6	-0.821135	8	0.111851	0.287721	0.591456	-1.66161	8	0.00361618	0.0372661	0.0840541	-0.840479	8	0.258212	0.954026	1	Interaction, possibly novel - nu negative	0	0	0
RMI2:SLFN11	0.732848	8	0.155394	0.339117	0.671601	0.0311661	8	0.949908	0.672195	0.992272	-0.701682	8	0.342392	0.973685	1	No interaction	0	0	0
RMI2:SLX4	-1.4708	8	0.00639806	0.057812	0.134622	-1.85133	8	0.00177201	0.0250379	0.0555285	-0.380529	8	0.602383	0.981599	1	Interaction, possibly novel - nu negative	0	0	0
RMI2:SMARCAL1	1.44996	8	0.00703771	0.0611254	0.142406	0.616333	8	0.229459	0.36695	0.727036	-0.833627	8	0.261963	0.954159	1	No interaction	0	0	0
RMI2:SMARCE1	0.160973	8	0.752765	0.663175	1	-0.660137	8	0.198485	0.34148	0.686871	-0.82111	8	0.268928	0.957572	1	No interaction	0	0	0
RMI2:SMC6	-2.35694	8	0.000216347	0.00900422	0.0173833	-1.64193	8	0.00390393	0.0389101	0.0878388	0.715006	8	0.333556	0.972527	1	Interaction, unmodified - synthetic lethal	0	0	0
RMI2:SMG1	-1.10147	8	0.0346326	0.152092	0.346727	-0.0331285	8	0.946777	0.6715	0.992272	1.06834	8	0.155422	0.905603	1	No interaction	0	0	4
RMI2:SMG5	-0.123284	8	0.808627	0.678877	1	-0.643553	8	0.209818	0.351065	0.702211	-0.520269	8	0.478512	0.981599	1	No interaction	0	0	0
RMI2:SMG6	0.789995	8	0.125918	0.305615	0.619358	0.221325	8	0.663443	0.590852	0.968438	-0.56867	8	0.439349	0.981599	1	No interaction	0	0	0
RMI2:SMG7	-0.478972	8	0.352401	0.495837	0.868002	0.0586263	8	0.906416	0.66158	0.992272	0.537598	8	0.464258	0.981599	1	No interaction	0	0	0
RMI2:SMG8	0.0683749	8	0.892077	0.699164	1	-0.745072	8	0.147653	0.293873	0.607306	-0.813447	8	0.273259	0.9583	1	No interaction	0	0	0
RMI2:SMG9	-0.40852	8	0.427494	0.536624	0.905364	-0.253632	8	0.618438	0.575277	0.959804	0.154888	8	0.830517	0.981599	1	No interaction	0	0	0
RMI2:SNAI1	0.467325	8	0.364202	0.502766	0.874411	-0.204785	8	0.686968	0.598804	0.972949	-0.67211	8	0.36255	0.976153	1	No interaction	0	0	0
RMI2:SNAI2	0.279833	8	0.586068	0.605965	0.973438	0.167176	8	0.741566	0.616249	0.984542	-0.112657	8	0.876086	0.981599	1	No interaction	0	0	0
RMI2:SNRPG	-0.00935185	8	0.985046	0.720075	1	-0.240086	8	0.637147	0.582137	0.963603	-0.230734	8	0.750623	0.981599	1	No interaction	0	0	0
RMI2:SOS1	0.102048	8	0.840584	0.687	1	0.706296	8	0.16939	0.314998	0.6436	0.604248	8	0.411853	0.981599	1	No interaction	0	0	0
RMI2:SP1	-0.633112	8	0.219318	0.400692	0.758773	0.0375527	8	0.939722	0.669846	0.992272	0.670665	8	0.363555	0.976301	1	No interaction	0	0	0
RMI2:SP3	0.211666	8	0.67972	0.639878	0.998255	-1.13546	8	0.0313896	0.125884	0.288271	-1.34712	8	0.0785579	0.79399	1	No interaction	0	0	0
RMI2:SPIDR	1.94636	8	0.000857888	0.0185273	0.0414642	0.426835	8	0.403706	0.480061	0.880929	-1.51952	8	0.0503229	0.710531	0.962341	Interaction, possibly masked - gamma positive	0	0	0
RMI2:SRSF11	1.00375	8	0.0531069	0.193079	0.428527	0.921647	8	0.0756032	0.20595	0.4553	-0.0821022	8	0.909457	0.981599	1	No interaction	0	0	0
RMI2:SS18L2	-0.244637	8	0.633709	0.62413	0.988855	-0.617509	8	0.228587	0.366201	0.725976	-0.372872	8	0.609593	0.981599	1	No interaction	0	0	0
RMI2:SSBP1	0.896256	4	0.0831435	0.246375	0.524883	-0.545928	8	0.286459	0.408634	0.789007	-0.845475	4	0.255502	0.952991	1	No interaction	0	0	0
RMI2:STIL	-0.0974769	8	0.84751	0.688688	1	-0.502209	8	0.326449	0.434833	0.825794	-0.404732	8	0.579858	0.981599	1	No interaction	0	0	0
RMI2:STRA13	-1.22148	8	0.0201108	0.11171	0.259743	-1.16551	8	0.0276578	0.117133	0.268781	0.0559707	8	0.93817	0.981599	1	No interaction	0	0	0
RMI2:SUMO1	0.414609	8	0.420655	0.533501	0.902206	1.48448	8	0.00731091	0.0553556	0.125278	1.06987	8	0.154869	0.905261	1	No interaction	0	0	0
RMI2:SUV39H1	0.286174	8	0.577669	0.602872	0.970193	0.297618	8	0.559424	0.552046	0.944051	0.011444	8	0.987347	0.981599	1	No interaction	0	0	0
RMI2:SWI5	1.33518	8	0.0119145	0.0825711	0.19394	1.43044	8	0.00911752	0.0625907	0.142098	0.0952595	8	0.895052	0.981599	1	No interaction	0	0	0
RMI2:SWSAP1	1.77211	8	0.00172157	0.0274547	0.0620429	1.3638	8	0.0120148	0.0731244	0.166844	-0.408311	8	0.576559	0.981599	1	Interaction, possibly masked - gamma positive	0	0	0
RMI2:TAF1C	0.287623	8	0.575757	0.602144	0.969438	1.26467	8	0.0182049	0.0925186	0.212528	0.977048	8	0.191669	0.928473	1	No interaction	0	0	0
RMI2:TAF1D	0.191321	8	0.70872	0.649595	1	0.778137	8	0.130957	0.276082	0.576957	0.586816	8	0.425186	0.981599	1	No interaction	0	0	0
RMI2:TAF2	-0.71679	4	0.164585	0.349105	0.686286	0.587901	8	0.251395	0.383743	0.752484	0.951108	4	0.203142	0.932359	1	No interaction	0	0	0
RMI2:TBCD	-0.401085	8	0.435927	0.540799	0.909217	-0.705548	8	0.169832	0.315359	0.644302	-0.304463	8	0.675871	0.981599	1	No interaction	0	0	0
RMI2:TCF3	-0.761932	8	0.139785	0.321845	0.644912	0.0827438	8	0.86886	0.652322	0.992272	0.844676	8	0.255933	0.953022	1	No interaction	0	0	0
RMI2:TEN1	-0.0303652	8	0.951589	0.712364	1	0.363066	8	0.477029	0.516552	0.914673	0.393432	8	0.590317	0.981599	1	No interaction	0	0	0
RMI2:TIPRL	-0.374778	8	0.466509	0.555688	0.922881	0.23227	8	0.648042	0.585824	0.965634	0.607048	8	0.409736	0.981599	1	No interaction	0	0	0
RMI2:TMEM199	-0.176934	8	0.729489	0.655986	1	0.434239	8	0.395659	0.47561	0.876296	0.611173	8	0.406625	0.981268	1	No interaction	0	0	0
RMI2:TOP1	-0.478342	8	0.353032	0.496221	0.868353	-0.562948	8	0.27185	0.398513	0.774334	-0.0846051	8	0.906716	0.981599	1	No interaction	0	0	0
RMI2:TOP2A	-0.310748	8	0.545658	0.590114	0.956998	-2.11997	8	0.000699016	0.015077	0.0322287	-1.80922	8	0.0234175	0.573039	0.802795	Interaction, possibly novel - nu negative	0	0	0
RMI2:TOP3A	0.288882	8	0.574098	0.601507	0.968779	0.254882	8	0.61672	0.574697	0.95943	-0.0340002	8	0.962406	0.981599	1	No interaction	0	0	0
RMI2:TOPBP1	0.364136	8	0.479214	0.561655	0.928454	1.40819	8	0.00999459	0.0658817	0.149847	1.04406	8	0.16447	0.913115	1	No interaction	0	0	0
RMI2:TP53	0.305571	8	0.552325	0.592594	0.959815	-0.492117	8	0.336183	0.440967	0.833983	-0.797688	8	0.282328	0.961303	1	No interaction	0	0	0
RMI2:TP53BP1	-0.293055	8	0.568614	0.59926	0.966569	-0.213351	8	0.67475	0.594609	0.970559	0.079704	8	0.912083	0.981599	1	No interaction	0	0	0
RMI2:TRAIP	-0.660571	8	0.200062	0.383956	0.735884	-0.453745	8	0.374929	0.463598	0.863155	0.206826	8	0.775512	0.981599	1	No interaction	0	0	0
RMI2:TRAT1	0.165781	8	0.745737	0.661054	1	-0.696493	8	0.175268	0.320729	0.652814	-0.862274	8	0.246546	0.950674	1	No interaction	0	0	0
RMI2:TRIAP1	-0.266938	8	0.603324	0.612853	0.97967	-0.340733	8	0.504378	0.528614	0.925048	-0.073795	8	0.918566	0.981599	1	No interaction	0	0	0
RMI2:TSC1	-0.467985	8	0.363526	0.50245	0.874052	-0.73972	8	0.15051	0.296831	0.612283	-0.271735	8	0.708661	0.981599	1	No interaction	0	0	0
RMI2:TTI2	-0.38615	8	0.453149	0.549201	0.916961	-0.538098	8	0.293359	0.413218	0.795702	-0.151948	8	0.833664	0.981599	1	No interaction	0	0	0
RMI2:TUFM	-0.0145051	8	0.976817	0.718136	1	0.595365	8	0.245488	0.379196	0.745849	0.60987	8	0.407609	0.981268	1	No interaction	0	0	0
RMI2:UBA3	0.5679	8	0.270375	0.441002	0.80984	-0.262041	8	0.606943	0.570743	0.957209	-0.829941	8	0.264002	0.955273	1	No interaction	0	0	0
RMI2:UBA52	0.711916	8	0.167455	0.352048	0.690714	-0.44357	8	0.385651	0.469627	0.870176	-1.15549	8	0.126366	0.874121	1	No interaction	0	0	0
RMI2:UBB	0.222653	8	0.664249	0.635027	0.99567	1.04802	8	0.045239	0.15425	0.352435	0.825366	8	0.266549	0.956353	1	No interaction	0	0	0
RMI2:UBC	-0.333295	8	0.517058	0.578181	0.94481	-0.172707	8	0.733439	0.613554	0.982829	0.160588	8	0.824415	0.981599	1	No interaction	0	0	0
RMI2:UBE2T	0.103458	8	0.83845	0.686476	1	0.687165	8	0.181016	0.326091	0.661587	0.583707	8	0.427593	0.981599	1	No interaction	0	0	0
RMI2:UHRF1	0.0474064	8	0.924722	0.706682	1	-0.620966	8	0.226023	0.364031	0.72284	-0.668372	8	0.365152	0.976396	1	No interaction	0	0	0
RMI2:UIMC1	0.765641	8	0.137889	0.319677	0.641521	0.877413	8	0.08996	0.226658	0.491511	0.111772	8	0.877049	0.981599	1	No interaction	0	0	0
RMI2:UMPS	0.297784	8	0.562435	0.596515	0.964036	0.909841	8	0.0792243	0.211396	0.464939	0.612057	8	0.40596	0.981268	1	No interaction	0	0	0
RMI2:UPF1	0.111543	8	0.826249	0.68321	1	0.518229	8	0.311389	0.425177	0.812516	0.406686	8	0.578053	0.981599	1	No interaction	0	0	0
RMI2:UPF2	-0.238121	8	0.642694	0.627499	0.991102	-1.04357	8	0.0460812	0.155954	0.355961	-0.805446	8	0.277837	0.959228	1	No interaction	0	0	0
RMI2:UPF3A	-0.491932	8	0.339556	0.488095	0.860608	-0.157109	8	0.756432	0.621001	0.987437	0.334823	8	0.646073	0.981599	1	No interaction	0	0	0
RMI2:UPF3B	0.0193832	8	0.969035	0.716346	1	0.0862893	8	0.863395	0.651174	0.992272	0.0669061	8	0.926134	0.981599	1	No interaction	0	0	0
RMI2:UROD	-0.321667	8	0.531717	0.584239	0.951072	-0.629138	8	0.220062	0.359507	0.715419	-0.307471	8	0.672892	0.981599	1	No interaction	0	0	0
RMI2:USP13	0.637284	8	0.216313	0.398001	0.755357	0.111025	8	0.825554	0.640837	0.992272	-0.52626	8	0.473561	0.981599	1	No interaction	0	0	0
RMI2:USP15	-1.00859	8	0.0520149	0.191012	0.424286	-1.22582	8	0.0214483	0.101463	0.233266	-0.217239	8	0.764636	0.981599	1	No interaction	0	0	0
RMI2:UTP14A	-0.487383	8	0.34403	0.490767	0.86324	-0.767173	8	0.136309	0.281862	0.586919	-0.27979	8	0.700532	0.981599	1	No interaction	0	4	0
RMI2:UTP23	-0.207963	8	0.684969	0.641494	0.998998	0.0654743	8	0.895695	0.658914	0.992272	0.273437	8	0.706941	0.981599	1	No interaction	0	0	0
RMI2:WAPAL	1.21363	8	0.0208473	0.114185	0.264864	1.22089	8	0.0218991	0.102573	0.23601	0.00726009	8	0.991972	0.981625	1	No interaction	0	0	0
RMI2:WDHD1	-0.62239	8	0.227195	0.407477	0.767482	0.198576	8	0.695875	0.60175	0.974758	0.820966	8	0.269009	0.957586	1	No interaction	0	0	0
RMI2:WDR48	-1.43662	8	0.00747698	0.0632731	0.147589	-0.265763	8	0.601893	0.568613	0.955997	1.17086	8	0.121762	0.868642	1	No interaction	0	0	0
RMI2:WDR61	-0.413392	8	0.422021	0.534122	0.902839	-0.867881	8	0.0933435	0.231117	0.49938	-0.454489	8	0.534901	0.981599	1	No interaction	0	0	0
RMI2:WDR74	0.724279	8	0.160249	0.344442	0.679454	1.18242	8	0.0257557	0.112618	0.258371	0.45814	8	0.53168	0.981599	1	No interaction	0	0	0
RMI2:WEE1	-0.785619	8	0.128007	0.308057	0.623322	-0.496651	8	0.331785	0.438324	0.830323	0.288968	8	0.691313	0.981599	1	No interaction	0	0	0
RMI2:WRAP53	-0.168999	8	0.741033	0.659628	1	-0.514444	8	0.314904	0.427524	0.815678	-0.345444	8	0.635779	0.981599	1	No interaction	0	0	0
RMI2:XRCC1	0.308257	8	0.548861	0.591362	0.958354	0.289441	4	0.570182	0.556258	0.947355	-0.202549	4	0.780001	0.981599	1	No interaction	4	0	0
RMI2:XRCC2	2.22893	8	0.00031899	0.0108661	0.0221499	1.49416	8	0.00702779	0.0541248	0.122512	-0.734762	8	0.320753	0.970359	1	Interaction, possibly masked - gamma positive	0	0	0
RMI2:XRCC3	1.79869	8	0.00154213	0.0259355	0.0582338	0.776776	8	0.131614	0.276731	0.578192	-1.02192	8	0.173076	0.917814	1	Interaction, possibly masked - gamma positive	0	0	0
RMI2:XRCC4	0.128494	8	0.800833	0.676718	1	-0.873562	8	0.0913114	0.228449	0.494679	-1.00206	8	0.181115	0.922932	1	No interaction	0	0	0
RMI2:XRCC5	0.88361	8	0.0874881	0.253096	0.536153	1.21191	8	0.0227431	0.104893	0.241067	0.328301	8	0.652417	0.981599	1	No interaction	0	0	4
RMI2:XRCC6	0.829399	4	0.108337	0.283237	0.584111	0.0128524	4	0.979288	0.679286	0.994774	-0.816547	4	0.271503	0.957595	1	No interaction	0	0	0
RMI2:XRN1	0.437458	6	0.395592	0.520426	0.89031	0.357882	6	0.483309	0.519367	0.917115	-0.0795754	6	0.912224	0.981599	1	No interaction	0	0	0
RMI2:XRN2	-0.111589	8	0.826179	0.6832	1	-0.145807	8	0.773217	0.625871	0.990064	-0.034217	8	0.962168	0.981599	1	No interaction	0	0	0
RMI2:YAE1D1	0.157283	8	0.758176	0.664548	1	0.164817	8	0.745038	0.617271	0.985251	0.00753325	8	0.991671	0.981625	1	No interaction	0	0	0
RMI2:YARS	0.773571	8	0.133891	0.314967	0.634264	0.493797	8	0.334551	0.439936	0.832633	-0.279773	8	0.700549	0.981599	1	No interaction	0	0	0
RMI2:YWHAE	0.106437	8	0.833947	0.685229	1	-0.264537	8	0.603554	0.56931	0.9564	-0.370974	8	0.611391	0.981599	1	No interaction	0	0	0
RMI2:YWHAZ	0.206326	8	0.687296	0.6424	0.999306	-0.22283	8	0.661319	0.590127	0.968048	-0.429156	8	0.557562	0.981599	1	No interaction	0	0	0
RMI2:ZAR1L	1.06762	8	0.0402315	0.165543	0.374124	0.464141	8	0.364167	0.457289	0.855633	-0.603484	8	0.412433	0.981599	1	No interaction	0	0	0
RMI2:ZC3H3	0.0947671	8	0.85163	0.689681	1	0.398563	8	0.435331	0.496468	0.897015	0.303796	8	0.676534	0.981599	1	No interaction	0	0	0
RMI2:ZCRB1	-0.153719	8	0.763424	0.66622	1	-0.026677	8	0.957089	0.673903	0.992383	0.127042	8	0.860482	0.981599	1	No interaction	0	0	0
RMI2:ZNF131	0.657895	8	0.201885	0.385693	0.738159	0.631551	8	0.218319	0.358104	0.713214	-0.0263438	8	0.970866	0.981599	1	No interaction	0	0	0
RMI2:ZNF407	0.213654	8	0.676911	0.638993	0.997829	0.774735	8	0.132599	0.277873	0.580036	0.561081	8	0.445349	0.981599	1	No interaction	0	0	0
RMI2:ZNF574	-0.377109	8	0.463749	0.554283	0.921664	0.0801082	8	0.872937	0.653312	0.992272	0.457217	8	0.532491	0.981599	1	No interaction	0	0	0
RMI2:ZRANB3	0.653992	8	0.20456	0.387968	0.741452	0.649038	8	0.206022	0.347808	0.697162	-0.0049543	8	0.994523	0.981625	1	No interaction	0	0	0
RNASEH2A:RNASEH2B	-4.20409	8	6.44756e-06	0.0018175	0.00343555	-4.83282	8	6.03461e-06	0.00210386	0.00265787	-0.628726	8	0.393588	0.979207	1	Interaction, unmodified - synthetic lethal	0	0	0
RNASEH2A:RNASEH2C	-4.95392	8	2.06457e-06	0.0010029	0.00192912	-5.4469	8	3.47252e-06	0.00186118	0.00219884	-0.492981	8	0.501473	0.981599	1	Interaction, unmodified - synthetic lethal	0	0	0
RNASEH2A:RNF168	-0.285187	8	0.578971	0.603428	0.970704	0.391026	8	0.444007	0.500592	0.900946	0.676213	8	0.359707	0.975556	1	No interaction	0	0	0
RNASEH2A:RNF8	-0.398083	8	0.439359	0.542451	0.910772	-0.0329987	8	0.946985	0.671533	0.992272	0.365084	8	0.616981	0.981599	1	No interaction	0	0	0
RNASEH2A:RNGTT	-0.0847201	8	0.866949	0.693527	1	0.45774	8	0.370769	0.461142	0.860303	0.54246	8	0.460302	0.981599	1	No interaction	0	0	0
RNASEH2A:RNPS1	0.0341094	8	0.945667	0.711214	1	-0.160432	8	0.751513	0.619339	0.986525	-0.194542	8	0.788409	0.981599	1	No interaction	0	0	0
RNASEH2A:RPA1	-0.52984	8	0.303714	0.464541	0.836848	-0.457779	8	0.370728	0.46112	0.860274	0.0720607	8	0.920472	0.981599	1	No interaction	0	4	4
RNASEH2A:RPA2	0.849553	8	0.100147	0.271681	0.566281	0.415876	8	0.415794	0.486708	0.887449	-0.433677	8	0.55348	0.981599	1	No interaction	0	4	4
RNASEH2A:RPA3	0.619103	8	0.229651	0.409548	0.770129	-0.186435	8	0.713416	0.607598	0.97848	-0.805537	8	0.277784	0.959228	1	No interaction	0	0	0
RNASEH2A:RPE	0.0232861	8	0.962831	0.714854	1	-0.963927	8	0.0638202	0.187494	0.42072	-0.987213	8	0.187322	0.925075	1	No interaction	0	0	0
RNASEH2A:RPF2	-1.0632	8	0.0410187	0.167281	0.377766	-0.00988908	8	0.984065	0.68038	0.994774	1.05331	8	0.160969	0.910628	1	No interaction	0	4	4
RNASEH2A:RPP40	0.475174	8	0.356224	0.498185	0.870113	0.381529	8	0.455065	0.505889	0.905735	-0.0936454	8	0.896819	0.981599	1	No interaction	0	0	0
RNASEH2A:RPTOR	-0.627984	8	0.223059	0.403872	0.762952	-0.48997	8	0.33828	0.442057	0.835705	0.138014	8	0.848636	0.981599	1	No interaction	0	0	0
RNASEH2A:RRAGD	-0.534654	8	0.299345	0.461549	0.833588	0.039886	8	0.936012	0.66901	0.992272	0.57454	8	0.434742	0.981599	1	No interaction	0	0	0
RNASEH2A:RRP12	-0.664901	8	0.197148	0.381062	0.732199	-0.84427	8	0.102214	0.242434	0.519134	-0.179369	8	0.804437	0.981599	1	No interaction	0	0	4
RNASEH2A:RSL1D1	-1.04326	8	0.0447642	0.175613	0.394471	-0.463477	8	0.364849	0.45767	0.856124	0.579784	8	0.430644	0.981599	1	No interaction	0	0	0
RNASEH2A:RUVBL1	0.985958	8	0.057296	0.201461	0.444247	0.633906	8	0.216631	0.356677	0.711061	-0.352052	8	0.629428	0.981599	1	No interaction	0	0	0
RNASEH2A:SACM1L	-0.818278	8	0.113085	0.28927	0.593998	-0.869066	8	0.0929186	0.230612	0.498403	-0.0507872	8	0.94388	0.981599	1	No interaction	0	0	0
RNASEH2A:SARS	0.0800498	4	0.874101	0.695022	1	-0.234101	4	0.645481	0.585071	0.965164	-0.31415	4	0.666299	0.981599	1	No interaction	0	0	0
RNASEH2A:SDAD1	-1.86198	8	0.0011936	0.0224777	0.0502836	0.554549	8	0.278999	0.403648	0.781602	2.41653	8	0.00495766	0.327503	0.526649	Interaction, possibly masked - gamma negative	0	0	0
RNASEH2A:SDHC	0.295027	8	0.566036	0.598048	0.965517	0.478304	8	0.349814	0.448757	0.844895	0.183277	8	0.800301	0.981599	1	No interaction	0	0	0
RNASEH2A:SEH1L	-0.227414	8	0.657589	0.632335	0.994379	0.655687	8	0.201475	0.343926	0.690998	0.883101	8	0.235779	0.9471	1	No interaction	0	0	0
RNASEH2A:SEPSECS	-0.334313	8	0.515786	0.57768	0.944265	-1.5645	8	0.00529689	0.0462634	0.104476	-1.23019	8	0.10531	0.844938	1	Interaction, possibly novel - nu negative	4	0	0
RNASEH2A:SFPQ	-0.190548	8	0.709834	0.650068	1	-0.190798	8	0.7071	0.60549	0.977118	-0.000250963	8	0.999722	0.981625	1	No interaction	0	0	0
RNASEH2A:SFR1	0.164294	8	0.747907	0.661642	1	-0.00312477	8	0.994968	0.682711	0.994774	-0.167419	8	0.817129	0.981599	1	No interaction	0	0	0
RNASEH2A:SFXN1	0.653622	8	0.204816	0.388163	0.741765	0.609829	8	0.234352	0.370783	0.732909	-0.0437928	8	0.951597	0.981599	1	No interaction	0	0	0
RNASEH2A:SHMT2	0.455771	8	0.376159	0.50962	0.880627	0.817807	8	0.112998	0.255716	0.541783	0.362035	8	0.619879	0.981599	1	No interaction	0	0	0
RNASEH2A:SIRT6	-0.0656491	8	0.89629	0.700259	1	0.0343773	8	0.944787	0.671023	0.992272	0.100026	8	0.889844	0.981599	1	No interaction	0	0	0
RNASEH2A:SLFN11	0.174903	8	0.732442	0.656863	1	-0.218413	8	0.667565	0.592195	0.969201	-0.393316	8	0.590425	0.981599	1	No interaction	0	0	0
RNASEH2A:SLX4	-0.56702	8	0.271115	0.441467	0.810493	-1.89024	8	0.00153856	0.0231819	0.0511351	-1.32322	8	0.0834637	0.803464	1	Interaction, possibly novel - nu negative	0	0	0
RNASEH2A:SMARCAL1	0.602846	8	0.242063	0.419478	0.783046	-0.066584	8	0.893963	0.658526	0.992272	-0.66943	8	0.364416	0.976396	1	No interaction	0	0	0
RNASEH2A:SMARCE1	0.0838181	8	0.86833	0.693879	1	0.5008	8	0.327795	0.435665	0.826945	0.416982	8	0.568613	0.981599	1	No interaction	0	0	0
RNASEH2A:SMC6	-0.616596	8	0.231536	0.411105	0.772139	-0.750198	8	0.144955	0.290902	0.602548	-0.133602	8	0.853393	0.981599	1	No interaction	0	0	0
RNASEH2A:SMG1	1.09376	8	0.035843	0.155117	0.352886	0.598622	8	0.242951	0.377401	0.742952	-0.495143	8	0.499633	0.981599	1	No interaction	0	0	4
RNASEH2A:SMG5	0.701001	8	0.174031	0.358481	0.700572	0.0552648	8	0.911694	0.662971	0.992272	-0.645736	8	0.381209	0.978027	1	No interaction	0	0	0
RNASEH2A:SMG6	-0.289707	8	0.573012	0.600965	0.968344	-0.817997	8	0.112917	0.255626	0.541617	-0.52829	8	0.471885	0.981599	1	No interaction	0	0	0
RNASEH2A:SMG7	0.0212349	8	0.96609	0.715637	1	0.287021	8	0.573385	0.557438	0.948305	0.265786	8	0.714686	0.981599	1	No interaction	0	0	0
RNASEH2A:SMG8	-0.305391	8	0.552558	0.592654	0.959913	0.543603	8	0.288498	0.409914	0.791	0.848994	8	0.253606	0.952602	1	No interaction	0	0	0
RNASEH2A:SMG9	0.974313	8	0.0601941	0.206826	0.454637	0.333777	8	0.513061	0.532403	0.928217	-0.640536	8	0.384962	0.978361	1	No interaction	0	0	0
RNASEH2A:SNAI1	-0.251143	8	0.624779	0.620849	0.986412	-0.423595	8	0.407253	0.482039	0.882895	-0.172452	8	0.811778	0.981599	1	No interaction	0	0	0
RNASEH2A:SNAI2	-0.394519	8	0.443451	0.544558	0.912619	-0.555829	8	0.277901	0.402929	0.780497	-0.16131	8	0.823639	0.981599	1	No interaction	0	0	0
RNASEH2A:SNRPG	0.978371	8	0.0591689	0.204942	0.451006	-0.252776	8	0.619618	0.57575	0.960059	-1.23115	8	0.105061	0.844728	1	No interaction	0	0	0
RNASEH2A:SOS1	-0.352906	8	0.492821	0.568097	0.93437	0.228914	8	0.652756	0.587434	0.966493	0.58182	8	0.429061	0.981599	1	No interaction	0	0	0
RNASEH2A:SP1	0.343253	8	0.504677	0.573157	0.939492	0.702682	8	0.171538	0.316859	0.646996	0.359429	8	0.622363	0.981599	1	No interaction	0	0	0
RNASEH2A:SP3	0.465988	8	0.365569	0.503567	0.875133	0.319119	8	0.531609	0.541032	0.934794	-0.146869	8	0.83911	0.981599	1	No interaction	0	0	0
RNASEH2A:SPIDR	0.567436	8	0.270766	0.441311	0.810185	-0.521053	8	0.308783	0.423495	0.810147	-1.08849	8	0.148247	0.897617	1	No interaction	0	0	0
RNASEH2A:SRSF11	-0.485356	8	0.346034	0.491978	0.864399	-0.156723	8	0.757005	0.621155	0.987539	0.328633	8	0.652093	0.981599	1	No interaction	0	0	0
RNASEH2A:SS18L2	-0.132396	8	0.795007	0.675138	1	0.35229	8	0.490128	0.522604	0.919722	0.484686	8	0.508583	0.981599	1	No interaction	0	0	0
RNASEH2A:SSBP1	-0.985025	4	0.0575215	0.201901	0.44507	0.616759	8	0.229143	0.366682	0.726653	1.30555	4	0.0872696	0.811453	1	No interaction	0	0	0
RNASEH2A:STIL	-0.472439	8	0.358992	0.499597	0.87162	-0.589667	8	0.249988	0.382693	0.750918	-0.117228	8	0.87112	0.981599	1	No interaction	0	0	0
RNASEH2A:STRA13	0.25338	8	0.621724	0.619747	0.985528	-0.06914	8	0.889976	0.657504	0.992272	-0.32252	8	0.658068	0.981599	1	No interaction	0	0	0
RNASEH2A:SUMO1	0.14013	8	0.783516	0.672136	1	-0.216321	8	0.670529	0.593183	0.969757	-0.356451	8	0.62521	0.981599	1	No interaction	0	0	0
RNASEH2A:SUV39H1	-0.0491533	8	0.921985	0.70603	1	-0.602497	8	0.239951	0.374988	0.739487	-0.553343	8	0.451517	0.981599	1	No interaction	0	0	0
RNASEH2A:SWI5	0.365766	8	0.477256	0.560927	0.927598	0.623912	8	0.223857	0.36233	0.720165	0.258146	8	0.722461	0.981599	1	No interaction	0	0	0
RNASEH2A:SWSAP1	0.290965	8	0.571355	0.600332	0.967678	-0.12545	8	0.803732	0.634894	0.99227	-0.416415	8	0.569131	0.981599	1	No interaction	0	0	0
RNASEH2A:TAF1C	-0.384442	8	0.455143	0.550226	0.917849	0.181649	8	0.720374	0.609592	0.979995	0.566091	8	0.44138	0.981599	1	No interaction	0	0	0
RNASEH2A:TAF1D	-0.601059	8	0.24346	0.420657	0.784453	-0.304344	8	0.550649	0.548609	0.94123	0.296714	8	0.68357	0.981599	1	No interaction	0	0	0
RNASEH2A:TAF2	-0.419972	4	0.414697	0.530432	0.899427	0.638997	8	0.213019	0.353711	0.706403	0.595706	4	0.41835	0.981599	1	No interaction	0	0	0
RNASEH2A:TBCD	0.277969	8	0.58855	0.606913	0.974372	0.499565	8	0.328976	0.436472	0.827951	0.221595	8	0.760106	0.981599	1	No interaction	0	0	0
RNASEH2A:TCF3	-0.16924	8	0.740682	0.659529	1	0.164832	8	0.745015	0.617257	0.985247	0.334072	8	0.646803	0.981599	1	No interaction	0	0	0
RNASEH2A:TEN1	0.134737	8	0.791525	0.674116	1	0.620354	8	0.226474	0.364412	0.723395	0.485617	8	0.507779	0.981599	1	No interaction	0	0	0
RNASEH2A:TIPRL	-0.564062	8	0.273618	0.443366	0.812682	-0.420113	8	0.411089	0.484283	0.884971	0.143949	8	0.842254	0.981599	1	No interaction	0	0	0
RNASEH2A:TMEM199	1.4518	8	0.00697967	0.0608582	0.141711	1.0194	8	0.0509129	0.165227	0.375366	-0.432403	8	0.554626	0.981599	1	No interaction	0	0	0
RNASEH2A:TOP1	0.416106	8	0.418985	0.532598	0.90143	0.342889	8	0.501701	0.527356	0.924059	-0.0732169	8	0.919202	0.981599	1	No interaction	0	0	0
RNASEH2A:TOP2A	-0.461862	8	0.369823	0.505936	0.877362	-0.66231	8	0.197038	0.340263	0.684853	-0.200448	8	0.782199	0.981599	1	No interaction	0	0	0
RNASEH2A:TOP3A	0.72602	8	0.159252	0.343244	0.677858	-0.306105	8	0.54836	0.54776	0.940478	-1.03212	8	0.169064	0.915324	1	No interaction	0	0	0
RNASEH2A:TOPBP1	-1.52978	8	0.00490593	0.049721	0.115126	-1.32308	8	0.0142388	0.0804117	0.184304	0.206699	8	0.775646	0.981599	1	Interaction, possibly masked - gamma negative	0	0	0
RNASEH2A:TP53	-0.308808	8	0.548153	0.591105	0.958054	-0.583734	8	0.254732	0.386273	0.756164	-0.274926	8	0.705434	0.981599	1	No interaction	0	0	0
RNASEH2A:TP53BP1	-0.643339	8	0.211997	0.394313	0.750354	-0.489105	8	0.339128	0.442615	0.836397	0.154234	8	0.831218	0.981599	1	No interaction	0	0	0
RNASEH2A:TRAIP	-0.159483	8	0.754947	0.663811	1	-1.10962	8	0.034988	0.133935	0.306094	-0.95014	8	0.203579	0.932862	1	No interaction	0	0	0
RNASEH2A:TRAT1	-0.283428	8	0.581296	0.604455	0.971609	0.214077	8	0.67372	0.594276	0.970362	0.497506	8	0.497627	0.981599	1	No interaction	0	0	0
RNASEH2A:TRIAP1	0.60435	8	0.240896	0.418634	0.781863	-0.38711	8	0.448551	0.502798	0.902941	-0.99146	8	0.185532	0.924372	1	No interaction	0	0	0
RNASEH2A:TSC1	0.177572	8	0.728563	0.655747	1	0.00348411	8	0.99439	0.682564	0.994774	-0.174088	8	0.810041	0.981599	1	No interaction	0	0	0
RNASEH2A:TTI2	0.192875	8	0.706488	0.648796	1	-0.298608	8	0.558129	0.551572	0.943642	-0.491483	8	0.502752	0.981599	1	No interaction	0	0	0
RNASEH2A:TUFM	-0.858145	8	0.0968174	0.267121	0.558698	0.0703472	8	0.888094	0.657055	0.992272	0.928492	8	0.213573	0.935446	1	No interaction	0	0	0
RNASEH2A:UBA3	0.139468	8	0.784497	0.672433	1	0.78842	8	0.126086	0.270796	0.567693	0.648952	8	0.378901	0.977306	1	No interaction	0	0	0
RNASEH2A:UBA52	0.418643	8	0.416168	0.531164	0.900116	0.974741	8	0.0610894	0.182854	0.411855	0.556098	8	0.449316	0.981599	1	No interaction	0	0	0
RNASEH2A:UBB	0.412539	8	0.422977	0.534523	0.903282	0.937134	8	0.0710738	0.199054	0.442645	0.524595	8	0.474934	0.981599	1	No interaction	0	0	0
RNASEH2A:UBC	0.0910577	8	0.857276	0.691088	1	0.380215	8	0.456614	0.506608	0.906388	0.289157	8	0.691125	0.981599	1	No interaction	0	0	0
RNASEH2A:UBE2T	0.287303	8	0.576179	0.602302	0.969605	-1.14251	8	0.0304712	0.123716	0.283578	-1.42981	8	0.0635505	0.757497	0.991043	No interaction	0	0	0
RNASEH2A:UHRF1	0.499336	8	0.332354	0.483791	0.856228	-0.113788	8	0.821363	0.639724	0.992272	-0.613124	8	0.405161	0.981184	1	No interaction	0	0	0
RNASEH2A:UIMC1	-0.18699	8	0.714961	0.651652	1	-0.733869	8	0.153693	0.300176	0.617753	-0.54688	8	0.456721	0.981599	1	No interaction	0	0	0
RNASEH2A:UMPS	-1.30248	8	0.0138513	0.0900877	0.211342	-0.452813	8	0.375899	0.464124	0.86381	0.849665	8	0.253246	0.952491	1	No interaction	0	0	0
RNASEH2A:UPF1	0.233487	8	0.64912	0.629497	0.992583	-0.199263	8	0.694888	0.601435	0.974554	-0.43275	8	0.554315	0.981599	1	No interaction	0	0	0
RNASEH2A:UPF2	-0.0496927	8	0.921137	0.705892	1	-0.278876	8	0.584228	0.561578	0.951394	-0.229183	8	0.75223	0.981599	1	No interaction	0	0	0
RNASEH2A:UPF3A	0.416499	8	0.418547	0.532326	0.901226	0.10959	8	0.827737	0.641458	0.992272	-0.30691	8	0.673446	0.981599	1	No interaction	0	0	0
RNASEH2A:UPF3B	0.764928	8	0.138253	0.320059	0.642175	0.493419	8	0.334918	0.440172	0.832938	-0.271509	8	0.708889	0.981599	1	No interaction	0	0	0
RNASEH2A:UROD	-1.48792	8	0.00592139	0.0553305	0.128618	-0.846067	8	0.101511	0.241511	0.51761	0.641855	8	0.384007	0.978361	1	No interaction	0	0	0
RNASEH2A:USP13	-0.117087	8	0.81791	0.681114	1	0.422918	8	0.407996	0.482464	0.883301	0.540006	8	0.462296	0.981599	1	No interaction	0	0	0
RNASEH2A:USP15	0.171979	8	0.736695	0.658223	1	-0.556522	8	0.277307	0.402516	0.779897	-0.728501	8	0.324778	0.970747	1	No interaction	0	0	0
RNASEH2A:UTP14A	0.00445348	8	0.992875	0.721689	1	0.0934444	8	0.852398	0.648409	0.992272	0.0889909	8	0.901916	0.981599	1	No interaction	0	4	0
RNASEH2A:UTP23	-0.706344	8	0.170788	0.355314	0.695761	-0.863884	8	0.0947979	0.23291	0.502701	-0.15754	8	0.827676	0.981599	1	No interaction	0	0	0
RNASEH2A:WAPAL	0.184209	8	0.718968	0.652895	1	0.172515	8	0.733722	0.613678	0.982889	-0.011694	8	0.98707	0.981599	1	No interaction	0	0	0
RNASEH2A:WDHD1	-0.488292	8	0.343132	0.490228	0.862717	-1.01013	8	0.0528806	0.168733	0.382873	-0.521836	8	0.477214	0.981599	1	No interaction	0	0	0
RNASEH2A:WDR48	-0.773575	8	0.133888	0.314967	0.634259	-0.608289	8	0.235517	0.371571	0.734291	0.165286	8	0.819398	0.981599	1	No interaction	0	0	0
RNASEH2A:WDR61	-0.787259	8	0.127222	0.307117	0.621838	-0.743589	8	0.148438	0.294705	0.608679	0.0436699	8	0.951734	0.981599	1	No interaction	0	0	0
RNASEH2A:WDR74	0.296592	8	0.563988	0.597154	0.964676	0.181254	8	0.720948	0.609713	0.98012	-0.115337	8	0.873176	0.981599	1	No interaction	0	0	0
RNASEH2A:WEE1	-0.995264	8	0.0550677	0.197032	0.435992	0.381359	8	0.455264	0.505972	0.905819	1.37662	8	0.0728681	0.782274	1	No interaction	0	0	0
RNASEH2A:WRAP53	-0.512933	8	0.319383	0.475494	0.847859	0.149699	8	0.767418	0.62419	0.989249	0.662632	8	0.369182	0.976916	1	No interaction	0	0	0
RNASEH2A:XRCC1	-1.42265	8	0.00797107	0.0656248	0.153272	-0.900365	4	0.0822395	0.215748	0.472682	0.102501	4	0.88714	0.981599	1	No interaction	4	0	0
RNASEH2A:XRCC2	-0.208283	8	0.684516	0.641329	0.998937	0.427864	8	0.402581	0.47947	0.880296	0.636147	8	0.388151	0.978742	1	No interaction	0	0	0
RNASEH2A:XRCC3	-0.539645	8	0.294868	0.458547	0.83016	-0.492532	8	0.33578	0.440731	0.833651	0.0471129	8	0.947935	0.981599	1	No interaction	0	0	0
RNASEH2A:XRCC4	-0.522733	8	0.310241	0.469159	0.841561	0.37914	8	0.457883	0.507145	0.906921	0.901872	8	0.226383	0.940767	1	No interaction	0	0	0
RNASEH2A:XRCC5	-0.91955	8	0.0756127	0.234179	0.503974	-1.2674	8	0.0179966	0.0919052	0.21113	-0.347846	8	0.633469	0.981599	1	No interaction	0	0	4
RNASEH2A:XRCC6	0.908976	4	0.0789551	0.239679	0.513485	0.83449	4	0.106097	0.247344	0.527444	-0.0744855	4	0.917807	0.981599	1	No interaction	0	0	0
RNASEH2A:XRN1	-0.506965	7	0.32504	0.479199	0.851588	0.280187	7	0.582475	0.560971	0.950908	0.787152	7	0.28852	0.963184	1	No interaction	0	0	0
RNASEH2A:XRN2	0.339909	8	0.508812	0.575062	0.941272	-0.278587	8	0.584615	0.561735	0.951501	-0.618495	8	0.401156	0.980728	1	No interaction	0	0	0
RNASEH2A:YAE1D1	0.0850239	8	0.866487	0.693392	1	0.185963	8	0.714101	0.60776	0.978629	0.100939	8	0.888848	0.981599	1	No interaction	0	0	0
RNASEH2A:YARS	0.144633	8	0.776841	0.670047	1	0.666921	8	0.193987	0.337414	0.680555	0.522288	8	0.47684	0.981599	1	No interaction	0	0	0
RNASEH2A:YWHAE	0.939054	8	0.069767	0.223916	0.486373	1.12513	8	0.0327816	0.129	0.295269	0.186077	8	0.797336	0.981599	1	No interaction	0	0	0
RNASEH2A:YWHAZ	-0.147265	8	0.772952	0.6691	1	-0.380791	8	0.455934	0.50631	0.906102	-0.233526	8	0.747737	0.981599	1	No interaction	0	0	0
RNASEH2A:ZAR1L	0.106507	8	0.833842	0.685229	1	0.221877	8	0.662664	0.590622	0.968295	0.11537	8	0.87314	0.981599	1	No interaction	0	0	0
RNASEH2A:ZC3H3	0.0580118	8	0.908143	0.702964	1	0.898073	8	0.0829819	0.216827	0.474552	0.840062	8	0.258441	0.954026	1	No interaction	0	0	0
RNASEH2A:ZCRB1	-0.683128	8	0.185205	0.36931	0.716418	-0.847199	8	0.101073	0.240986	0.516657	-0.164071	8	0.820692	0.981599	1	No interaction	0	0	0
RNASEH2A:ZNF131	0.15055	8	0.768095	0.667564	1	-0.546329	8	0.286109	0.408404	0.788663	-0.696879	8	0.345613	0.973685	1	No interaction	0	0	0
RNASEH2A:ZNF407	-0.887012	8	0.0863016	0.251317	0.533128	-0.649738	8	0.205539	0.347427	0.696514	0.237274	8	0.743868	0.981599	1	No interaction	0	0	0
RNASEH2A:ZNF574	-0.545667	8	0.289524	0.45489	0.825952	-1.1413	8	0.030627	0.124106	0.284379	-0.595633	8	0.418405	0.981599	1	No interaction	0	0	0
RNASEH2A:ZRANB3	0.288934	8	0.57403	0.601459	0.968751	0.802508	8	0.119661	0.263424	0.55517	0.513574	8	0.484088	0.981599	1	No interaction	0	0	0
RNASEH2B:RNASEH2C	-5.02744	8	1.84458e-06	0.000963239	0.00181693	-7.7255	8	4.46757e-07	0.000877985	0.00141194	-2.69806	8	0.00257294	0.25511	0.404596	Interaction, unmodified - synthetic lethal	0	0	0
RNASEH2B:RNF168	-0.0742042	8	0.883081	0.697311	1	-0.350822	8	0.491927	0.523445	0.920403	-0.276618	8	0.703728	0.981599	1	No interaction	0	0	0
RNASEH2B:RNF8	0.128167	8	0.801322	0.676814	1	0.0603604	8	0.903698	0.660895	0.992272	-0.0678064	8	0.925144	0.981599	1	No interaction	0	0	0
RNASEH2B:RNGTT	-0.158668	8	0.756139	0.66402	1	0.737467	8	0.151728	0.29804	0.614386	0.896135	8	0.229222	0.943257	1	No interaction	0	0	0
RNASEH2B:RNPS1	0.523024	8	0.309972	0.468956	0.84137	0.185544	8	0.714707	0.607868	0.97876	-0.33748	8	0.643488	0.981599	1	No interaction	0	0	0
RNASEH2B:RPA1	-0.25887	8	0.614234	0.617023	0.983253	-0.162891	8	0.747881	0.618145	0.985819	0.0959793	8	0.894265	0.981599	1	No interaction	0	4	4
RNASEH2B:RPA2	0.94402	8	0.068341	0.221312	0.481883	0.480904	8	0.347226	0.447246	0.842875	-0.463116	8	0.527305	0.981599	1	No interaction	0	4	4
RNASEH2B:RPA3	-0.298949	8	0.560916	0.59592	0.963407	-0.218787	8	0.667034	0.592004	0.969102	0.0801617	8	0.911582	0.981599	1	No interaction	0	0	0
RNASEH2B:RPE	-0.135697	8	0.790096	0.673815	1	-0.936729	8	0.0711885	0.199252	0.442975	-0.801032	8	0.280387	0.960206	1	No interaction	0	0	0
RNASEH2B:RPF2	1.1535	7	0.0274146	0.133227	0.306826	-0.787717	7	0.126414	0.271175	0.568323	-1.94122	7	0.0165273	0.515286	0.751452	No interaction	0	3	3
RNASEH2B:RPP40	1.54633	8	0.00455456	0.0476682	0.11019	1.61022	8	0.00442248	0.041667	0.0943278	0.0638995	8	0.929436	0.981599	1	Interaction, unmodified - buffering	0	0	0
RNASEH2B:RPTOR	-0.935386	8	0.0708332	0.225703	0.489678	-1.20029	8	0.0238857	0.107925	0.24776	-0.264906	8	0.715579	0.981599	1	No interaction	0	0	0
RNASEH2B:RRAGD	-0.202909	8	0.692156	0.643908	0.999904	0.0683914	8	0.891143	0.6578	0.992272	0.271301	8	0.709101	0.981599	1	No interaction	0	0	0
RNASEH2B:RRP12	0.57931	8	0.260895	0.434202	0.801268	1.06979	8	0.0413277	0.146652	0.3355	0.490476	8	0.503612	0.981599	1	No interaction	0	0	4
RNASEH2B:RSL1D1	-0.743296	8	0.149637	0.332946	0.662013	-0.232802	8	0.647297	0.585547	0.965498	0.510494	8	0.486669	0.981599	1	No interaction	0	0	0
RNASEH2B:RUVBL1	-0.158858	8	0.755861	0.664014	1	0.560711	8	0.273737	0.399912	0.77627	0.719569	8	0.330566	0.971773	1	No interaction	0	0	0
RNASEH2B:SACM1L	0.219301	8	0.668953	0.63672	0.996518	0.383316	8	0.452973	0.504959	0.904845	0.164014	8	0.820753	0.981599	1	No interaction	0	0	0
RNASEH2B:SARS	0.523913	4	0.309153	0.468416	0.840788	-0.00391782	4	0.993689	0.682422	0.994774	-0.527831	4	0.472262	0.981599	1	No interaction	0	0	0
RNASEH2B:SDAD1	0.569423	8	0.269098	0.440151	0.808708	-0.275196	8	0.589162	0.563562	0.952735	-0.844619	8	0.255963	0.953022	1	No interaction	0	0	0
RNASEH2B:SDHC	0.731641	8	0.156072	0.339823	0.67271	0.449998	8	0.378851	0.465894	0.865779	-0.281643	8	0.69867	0.981599	1	No interaction	0	0	0
RNASEH2B:SEH1L	-0.858979	8	0.0964978	0.266712	0.557959	-0.425534	8	0.405126	0.480773	0.881721	0.433445	8	0.553689	0.981599	1	No interaction	0	0	0
RNASEH2B:SEPSECS	-0.865589	8	0.0940059	0.262977	0.552119	-0.401694	8	0.431759	0.494555	0.895345	0.463895	8	0.526621	0.981599	1	No interaction	4	0	0
RNASEH2B:SFPQ	-0.227765	8	0.657098	0.632161	0.994279	0.25657	8	0.614404	0.573799	0.958918	0.484336	8	0.508883	0.981599	1	No interaction	0	0	0
RNASEH2B:SFR1	-0.630439	8	0.221264	0.402466	0.760957	-1.20204	8	0.0237103	0.107453	0.246744	-0.571601	8	0.437045	0.981599	1	No interaction	0	0	0
RNASEH2B:SFXN1	-0.209723	8	0.68247	0.640682	0.998653	1.19768	8	0.0241499	0.108605	0.249284	1.4074	8	0.0673348	0.767811	0.996458	No interaction	0	0	0
RNASEH2B:SHMT2	0.033413	8	0.946766	0.711442	1	0.539883	8	0.291773	0.41215	0.794176	0.50647	8	0.490049	0.981599	1	No interaction	0	0	0
RNASEH2B:SIRT6	-0.434272	8	0.399031	0.522473	0.891977	0.13037	8	0.796317	0.632791	0.992101	0.564642	8	0.442528	0.981599	1	No interaction	0	0	0
RNASEH2B:SLFN11	0.869917	8	0.0924077	0.260697	0.548301	0.126223	8	0.802567	0.634498	0.992261	-0.743694	8	0.315088	0.96963	1	No interaction	0	0	0
RNASEH2B:SLX4	-0.410919	8	0.424796	0.535285	0.904122	-2.28186	8	0.000424108	0.0115143	0.0240174	-1.87094	8	0.0198861	0.546892	0.777442	Interaction, possibly novel - nu negative	0	0	0
RNASEH2B:SMARCAL1	0.229253	8	0.655023	0.631549	0.993853	0.613008	8	0.231952	0.368844	0.730042	0.383754	8	0.599356	0.981599	1	No interaction	0	0	0
RNASEH2B:SMARCE1	0.951775	8	0.0661703	0.217513	0.474893	1.20484	8	0.0234324	0.106756	0.245125	0.253061	8	0.727652	0.981599	1	No interaction	0	0	0
RNASEH2B:SMC6	-0.378268	8	0.462386	0.55358	0.921061	-0.53355	8	0.297417	0.416063	0.799573	-0.155282	8	0.830096	0.981599	1	No interaction	0	0	0
RNASEH2B:SMG1	0.456585	8	0.375305	0.509103	0.880191	0.185659	8	0.71454	0.60783	0.978724	-0.270926	8	0.709479	0.981599	1	No interaction	0	0	4
RNASEH2B:SMG5	0.631964	8	0.220151	0.401463	0.759711	0.625357	8	0.222802	0.361574	0.718853	-0.00660707	8	0.992694	0.981625	1	No interaction	0	0	0
RNASEH2B:SMG6	-0.413013	8	0.422445	0.534279	0.903036	-0.767007	8	0.136392	0.281945	0.587071	-0.353994	8	0.627564	0.981599	1	No interaction	0	0	0
RNASEH2B:SMG7	-0.100733	8	0.842579	0.68746	1	-0.258539	8	0.611714	0.572722	0.958313	-0.157806	8	0.827392	0.981599	1	No interaction	0	0	0
RNASEH2B:SMG8	-0.774549	8	0.133404	0.314366	0.633371	-0.700018	8	0.173138	0.318423	0.649503	0.0745313	8	0.917757	0.981599	1	No interaction	0	0	0
RNASEH2B:SMG9	0.0702325	8	0.889204	0.698493	1	0.733203	8	0.154059	0.300479	0.618377	0.66297	8	0.368943	0.976916	1	No interaction	0	0	0
RNASEH2B:SNAI1	1.09596	8	0.0354941	0.15424	0.351125	0.550833	8	0.282197	0.405771	0.784798	-0.545127	8	0.458139	0.981599	1	No interaction	0	0	0
RNASEH2B:SNAI2	-0.587611	8	0.254133	0.429025	0.79491	0.283676	8	0.577828	0.559254	0.949594	0.871287	8	0.241842	0.949389	1	No interaction	0	0	0
RNASEH2B:SNRPG	-0.573701	8	0.26553	0.43745	0.805508	-0.380226	8	0.4566	0.506608	0.906383	0.193475	8	0.789533	0.981599	1	No interaction	0	0	0
RNASEH2B:SOS1	-0.142285	8	0.78032	0.671196	1	-0.0939243	8	0.851662	0.648253	0.992272	0.0483603	8	0.946559	0.981599	1	No interaction	0	0	0
RNASEH2B:SP1	-0.551495	8	0.28442	0.451394	0.821815	-0.232924	8	0.647128	0.585494	0.965467	0.318572	8	0.661944	0.981599	1	No interaction	0	0	0
RNASEH2B:SP3	-0.163681	8	0.748801	0.661915	1	0.261521	8	0.607651	0.571089	0.957375	0.425203	8	0.561134	0.981599	1	No interaction	0	0	0
RNASEH2B:SPIDR	0.164677	8	0.747347	0.661393	1	0.265273	8	0.602556	0.568918	0.956158	0.100596	8	0.889222	0.981599	1	No interaction	0	0	0
RNASEH2B:SRSF11	0.00665729	8	0.989351	0.720926	1	-0.661189	8	0.197783	0.34084	0.685895	-0.667847	8	0.36552	0.976574	1	No interaction	0	0	0
RNASEH2B:SS18L2	0.529636	8	0.303902	0.464704	0.836986	0.288741	8	0.571109	0.556552	0.947632	-0.240895	8	0.740136	0.981599	1	No interaction	0	0	0
RNASEH2B:SSBP1	-0.33569	4	0.514062	0.577012	0.943526	-0.0877627	8	0.86113	0.650676	0.992272	0.433342	4	0.553782	0.981599	1	No interaction	0	0	0
RNASEH2B:STIL	-0.614954	8	0.232773	0.412126	0.773449	0.471	8	0.357171	0.453189	0.850498	1.08595	8	0.149136	0.898419	1	No interaction	0	0	0
RNASEH2B:STRA13	-1.251	8	0.0175621	0.103397	0.241205	-1.59555	8	0.00468436	0.0431051	0.0974625	-0.344546	8	0.636647	0.981599	1	Interaction, possibly novel - nu negative	0	0	0
RNASEH2B:SUMO1	-0.0167877	8	0.973173	0.717277	1	-0.246283	8	0.628557	0.578978	0.961918	-0.229496	8	0.751907	0.981599	1	No interaction	0	0	0
RNASEH2B:SUV39H1	0.437982	8	0.395028	0.520123	0.890035	-1.11013	8	0.0349136	0.133765	0.305734	-1.54812	8	0.0466942	0.696399	0.94898	No interaction	0	0	0
RNASEH2B:SWI5	0.514764	8	0.317663	0.474481	0.8467	-0.191679	8	0.70582	0.605031	0.976845	-0.706444	8	0.339216	0.973685	1	No interaction	0	0	0
RNASEH2B:SWSAP1	-0.0175433	8	0.971968	0.717022	1	-0.212096	8	0.676534	0.595236	0.970902	-0.194553	8	0.788397	0.981599	1	No interaction	0	0	0
RNASEH2B:TAF1C	-0.481311	8	0.350058	0.49447	0.86669	0.107722	8	0.830581	0.642102	0.992272	0.589033	8	0.423474	0.981599	1	No interaction	0	0	0
RNASEH2B:TAF1D	-0.0529908	8	0.915985	0.704734	1	0.0700718	8	0.888525	0.657117	0.992272	0.123063	8	0.864786	0.981599	1	No interaction	0	0	0
RNASEH2B:TAF2	-0.32956	4	0.521747	0.58012	0.946817	-0.0389441	8	0.937509	0.669328	0.992272	0.266429	4	0.714035	0.981599	1	No interaction	0	0	0
RNASEH2B:TBCD	0.151879	8	0.766134	0.666964	1	-0.464084	8	0.364226	0.457297	0.855676	-0.615963	8	0.40304	0.980746	1	No interaction	0	0	0
RNASEH2B:TCF3	0.180912	8	0.723735	0.6545	1	-0.349888	8	0.493073	0.523982	0.920836	-0.5308	8	0.469826	0.981599	1	No interaction	0	0	0
RNASEH2B:TEN1	0.902939	8	0.0809191	0.242885	0.518899	0.706541	8	0.169245	0.314909	0.64337	-0.196398	8	0.786454	0.981599	1	No interaction	0	0	0
RNASEH2B:TIPRL	1.51334	8	0.00528151	0.051806	0.120239	1.43702	8	0.00887441	0.0617054	0.139906	-0.0763175	8	0.915799	0.981599	1	No interaction	0	0	0
RNASEH2B:TMEM199	0.106045	8	0.834541	0.685363	1	-0.161853	8	0.749412	0.618572	0.98612	-0.267898	8	0.71254	0.981599	1	No interaction	0	0	0
RNASEH2B:TOP1	-0.225687	8	0.660005	0.633364	0.994859	-0.32075	8	0.529529	0.54013	0.934069	-0.0950629	8	0.895267	0.981599	1	No interaction	0	0	0
RNASEH2B:TOP2A	-0.242817	8	0.63622	0.625025	0.989504	-0.39194	8	0.442948	0.499969	0.900475	-0.149123	8	0.836692	0.981599	1	No interaction	0	0	0
RNASEH2B:TOP3A	-0.272977	8	0.595214	0.60965	0.97682	-0.404948	8	0.428063	0.49267	0.893582	-0.131971	8	0.855152	0.981599	1	No interaction	0	0	0
RNASEH2B:TOPBP1	-0.84297	8	0.102764	0.275316	0.572096	-1.23321	8	0.0207884	0.0998019	0.229192	-0.390239	8	0.593285	0.981599	1	No interaction	0	0	0
RNASEH2B:TP53	0.137834	8	0.786919	0.672965	1	0.216823	8	0.669816	0.592851	0.969623	0.0789892	8	0.912868	0.981599	1	No interaction	0	0	0
RNASEH2B:TP53BP1	0.176176	8	0.730594	0.656265	1	0.897025	8	0.0833238	0.217261	0.475408	0.720849	8	0.329732	0.971496	1	No interaction	0	0	0
RNASEH2B:TRAIP	-0.087701	8	0.862393	0.692273	1	0.108305	8	0.829692	0.641931	0.992272	0.196006	8	0.786867	0.981599	1	No interaction	0	0	0
RNASEH2B:TRAT1	0.170577	8	0.738731	0.658866	1	0.238723	8	0.639044	0.582809	0.963964	0.0681458	8	0.924772	0.981599	1	No interaction	0	0	0
RNASEH2B:TRIAP1	0.32895	8	0.522515	0.580536	0.947146	-0.184334	8	0.716466	0.608377	0.979143	-0.513283	8	0.484331	0.981599	1	No interaction	0	0	0
RNASEH2B:TSC1	0.960938	8	0.0636787	0.213154	0.466633	0.368817	8	0.470123	0.513072	0.911934	-0.592121	8	0.4211	0.981599	1	No interaction	0	0	0
RNASEH2B:TTI2	0.593663	8	0.24929	0.425276	0.79023	0.690608	8	0.178875	0.324181	0.658347	0.0969442	8	0.893209	0.981599	1	No interaction	0	0	0
RNASEH2B:TUFM	-0.811506	8	0.116055	0.293049	0.600035	0.460654	8	0.367753	0.459347	0.858192	1.27216	8	0.0948862	0.824442	1	No interaction	0	0	0
RNASEH2B:UBA3	0.128553	8	0.800746	0.676701	1	0.385325	8	0.450626	0.5039	0.903839	0.256772	8	0.723864	0.981599	1	No interaction	0	0	0
RNASEH2B:UBA52	0.0521634	8	0.917275	0.705006	1	0.173638	8	0.732072	0.613168	0.982535	0.121475	8	0.866506	0.981599	1	No interaction	0	0	0
RNASEH2B:UBB	0.328682	8	0.522852	0.580588	0.94729	-0.0967928	8	0.847264	0.647125	0.992272	-0.425475	8	0.560887	0.981599	1	No interaction	0	0	0
RNASEH2B:UBC	0.451443	8	0.380699	0.512162	0.882932	-0.0881416	8	0.860546	0.650533	0.992272	-0.539585	8	0.462637	0.981599	1	No interaction	0	0	0
RNASEH2B:UBE2T	0.550826	8	0.285	0.45184	0.822291	-1.10564	8	0.0355769	0.135153	0.30893	-1.65647	8	0.0350974	0.642702	0.884844	No interaction	0	0	0
RNASEH2B:UHRF1	-0.412477	8	0.423046	0.534545	0.903314	0.11953	8	0.812664	0.637356	0.992272	0.532007	8	0.468831	0.981599	1	No interaction	0	0	0
RNASEH2B:UIMC1	0.109735	8	0.828974	0.684016	1	-0.688893	8	0.17994	0.325105	0.659962	-0.798628	8	0.28178	0.96098	1	No interaction	0	0	0
RNASEH2B:UMPS	-0.84047	8	0.103772	0.276689	0.574305	-0.445985	8	0.383085	0.468273	0.86854	0.394484	8	0.589338	0.981599	1	No interaction	0	0	0
RNASEH2B:UPF1	-0.193257	8	0.705941	0.648636	1	-0.358545	8	0.482505	0.518979	0.916805	-0.165288	8	0.819395	0.981599	1	No interaction	0	0	0
RNASEH2B:UPF2	0.073771	8	0.883751	0.697449	1	1.00749	8	0.0534568	0.169831	0.385029	0.933715	8	0.211125	0.934489	1	No interaction	0	0	0
RNASEH2B:UPF3A	0.0577467	8	0.908556	0.703054	1	-0.225	8	0.658262	0.589122	0.967491	-0.282746	8	0.697559	0.981599	1	No interaction	0	0	0
RNASEH2B:UPF3B	0.255402	8	0.618961	0.618991	0.984707	-0.0644387	8	0.897311	0.659299	0.992272	-0.319841	8	0.660698	0.981599	1	No interaction	0	0	0
RNASEH2B:UROD	-1.07938	8	0.0382023	0.160795	0.364506	-0.831351	8	0.107367	0.248872	0.530121	0.24803	8	0.732806	0.981599	1	No interaction	0	0	0
RNASEH2B:USP13	0.385093	8	0.454381	0.549813	0.91751	0.661069	8	0.197864	0.340878	0.686008	0.275977	8	0.704373	0.981599	1	No interaction	0	0	0
RNASEH2B:USP15	-0.401665	8	0.435266	0.540422	0.908916	-1.65424	8	0.00372088	0.0378267	0.0854476	-1.25257	8	0.099634	0.833298	1	Interaction, possibly novel - nu negative	0	0	0
RNASEH2B:UTP14A	-0.786963	8	0.127364	0.307288	0.622106	0.0612472	8	0.902306	0.660602	0.992272	0.848211	8	0.254029	0.952644	1	No interaction	0	4	0
RNASEH2B:UTP23	0.225708	8	0.659975	0.633353	0.994854	0.664073	8	0.195869	0.339139	0.683214	0.438365	8	0.549271	0.981599	1	No interaction	0	0	0
RNASEH2B:WAPAL	0.613224	8	0.234085	0.413117	0.774829	0.865602	8	0.09417	0.232044	0.501272	0.252378	8	0.72835	0.981599	1	No interaction	0	0	0
RNASEH2B:WDHD1	-1.45053	8	0.00701932	0.0610457	0.142186	-1.05855	8	0.0433053	0.150513	0.344178	0.391987	8	0.591659	0.981599	1	No interaction	0	0	0
RNASEH2B:WDR48	-0.122467	8	0.80985	0.679122	1	-0.63785	8	0.21383	0.35439	0.707455	-0.515383	8	0.48258	0.981599	1	No interaction	0	0	0
RNASEH2B:WDR61	-0.369798	8	0.472432	0.558737	0.925486	0.140543	8	0.781066	0.628107	0.990988	0.510341	8	0.486797	0.981599	1	No interaction	0	0	0
RNASEH2B:WDR74	-1.24344	8	0.0181839	0.105489	0.245854	-0.778149	8	0.130952	0.276082	0.576946	0.465295	8	0.525393	0.981599	1	No interaction	0	0	0
RNASEH2B:WEE1	0.1902	8	0.710338	0.650199	1	-0.625154	8	0.222948	0.361685	0.719036	-0.815354	8	0.272179	0.958099	1	No interaction	0	0	0
RNASEH2B:WRAP53	-0.0197982	8	0.968376	0.716218	1	-0.424019	8	0.406787	0.481775	0.882639	-0.40422	8	0.580328	0.981599	1	No interaction	0	0	0
RNASEH2B:XRCC1	-1.61722	8	0.00332973	0.0398319	0.0915276	-1.32127	4	0.014348	0.0807538	0.185129	0.235056	4	0.746158	0.981599	1	Interaction, possibly masked - gamma negative	4	0	0
RNASEH2B:XRCC2	-0.264263	8	0.60693	0.614408	0.980888	-0.613122	8	0.231865	0.368783	0.729939	-0.348859	8	0.632492	0.981599	1	No interaction	0	0	0
RNASEH2B:XRCC3	-0.169147	8	0.740818	0.659581	1	0.562774	8	0.271997	0.398602	0.774486	0.731921	8	0.322579	0.970359	1	No interaction	0	0	0
RNASEH2B:XRCC4	0.546289	8	0.288977	0.454539	0.825514	-0.121098	8	0.810294	0.636734	0.992272	-0.667387	8	0.365842	0.976656	1	No interaction	0	0	0
RNASEH2B:XRCC5	0.462647	8	0.369011	0.505502	0.876939	0.0138076	8	0.977753	0.6789	0.994774	-0.44884	8	0.53991	0.981599	1	No interaction	0	0	4
RNASEH2B:XRCC6	-1.52072	4	0.00511002	0.0508519	0.117924	-0.536266	4	0.294986	0.41445	0.79726	0.984456	4	0.188491	0.926199	1	No interaction	0	0	0
RNASEH2B:XRN1	0.348684	8	0.497991	0.570426	0.936607	0.0679537	8	0.891825	0.658057	0.992272	-0.28073	8	0.699591	0.981599	1	No interaction	0	0	0
RNASEH2B:XRN2	-0.40621	8	0.430103	0.537918	0.906561	0.314108	8	0.538026	0.543634	0.937005	0.720319	8	0.330079	0.971717	1	No interaction	0	0	0
RNASEH2B:YAE1D1	-0.490743	8	0.340719	0.488734	0.861299	-0.526371	8	0.303917	0.420513	0.805668	-0.0356273	8	0.960607	0.981599	1	No interaction	0	0	0
RNASEH2B:YARS	-0.44602	8	0.386429	0.515245	0.885802	0.457952	8	0.370549	0.461012	0.86015	0.903971	8	0.225351	0.940263	1	No interaction	0	0	0
RNASEH2B:YWHAE	0.260445	8	0.612098	0.616115	0.982576	1.31608	8	0.0146641	0.0816479	0.187502	1.05563	8	0.160103	0.90964	1	No interaction	0	0	0
RNASEH2B:YWHAZ	0.0439511	8	0.930143	0.70786	1	1.10023	8	0.0363942	0.136853	0.312829	1.05628	8	0.159863	0.909571	1	No interaction	0	0	0
RNASEH2B:ZAR1L	-0.783557	8	0.128998	0.309075	0.625187	-0.3374	8	0.50853	0.530481	0.92657	0.446157	8	0.542293	0.981599	1	No interaction	0	0	0
RNASEH2B:ZC3H3	0.560156	8	0.276944	0.445926	0.815549	0.731835	8	0.154811	0.301088	0.619655	0.171678	8	0.8126	0.981599	1	No interaction	0	0	0
RNASEH2B:ZCRB1	0.387317	8	0.451789	0.548563	0.916355	-0.703821	8	0.170859	0.316316	0.645925	-1.09114	8	0.147324	0.896683	1	No interaction	0	0	0
RNASEH2B:ZNF131	-0.742326	8	0.150164	0.333421	0.662902	-0.285705	8	0.575133	0.558176	0.948816	0.456621	8	0.533018	0.981599	1	No interaction	0	0	0
RNASEH2B:ZNF407	-0.0228516	8	0.963521	0.715053	1	0.0732081	8	0.883646	0.655987	0.992272	0.0960598	8	0.894177	0.981599	1	No interaction	0	0	0
RNASEH2B:ZNF574	-0.0792057	8	0.875393	0.695376	1	-0.749467	8	0.145336	0.291285	0.603223	-0.670261	8	0.363838	0.976338	1	No interaction	0	0	0
RNASEH2B:ZRANB3	-1.05537	8	0.0424562	0.170727	0.384296	-1.52496	8	0.00620606	0.0505875	0.114221	-0.469596	8	0.521631	0.981599	1	No interaction	0	0	0
RNASEH2C:RNF168	-0.673556	8	0.191407	0.375764	0.724753	-0.270747	8	0.595151	0.565927	0.954306	0.402809	8	0.58163	0.981599	1	No interaction	0	0	0
RNASEH2C:RNF8	-0.751292	8	0.145349	0.32802	0.654678	-0.458171	8	0.37032	0.460927	0.859991	0.293121	8	0.687161	0.981599	1	No interaction	0	0	0
RNASEH2C:RNGTT	0.371541	8	0.470353	0.557682	0.924573	0.865411	8	0.0942399	0.232133	0.501431	0.49387	8	0.500714	0.981599	1	No interaction	0	0	0
RNASEH2C:RNPS1	0.188355	8	0.712994	0.651021	1	-0.567477	8	0.268054	0.395935	0.770401	-0.755832	8	0.307499	0.965955	1	No interaction	0	0	0
RNASEH2C:RPA1	0.815775	8	0.114175	0.290514	0.596226	-0.580244	8	0.257555	0.388312	0.759241	-1.39602	8	0.0693354	0.774192	0.999222	No interaction	0	4	4
RNASEH2C:RPA2	0.627169	8	0.223657	0.404407	0.763614	1.20137	8	0.0237772	0.107661	0.247132	0.574205	8	0.435002	0.981599	1	No interaction	0	4	4
RNASEH2C:RPA3	-0.992414	8	0.0557417	0.198349	0.438514	-0.437225	8	0.392438	0.473566	0.874371	0.555189	8	0.450042	0.981599	1	No interaction	0	0	0
RNASEH2C:RPE	-0.323073	8	0.529933	0.583579	0.950312	-0.726249	8	0.157913	0.304012	0.624884	-0.403176	8	0.581291	0.981599	1	No interaction	0	0	0
RNASEH2C:RPF2	1.32372	8	0.0125592	0.0850194	0.199898	1.17134	8	0.026987	0.115492	0.26515	-0.152375	8	0.833207	0.981599	1	No interaction	0	4	4
RNASEH2C:RPP40	-0.150774	8	0.767763	0.667448	1	-0.182054	8	0.719783	0.609407	0.979866	-0.0312793	8	0.96541	0.981599	1	No interaction	0	0	0
RNASEH2C:RPTOR	0.386267	8	0.453013	0.549133	0.916901	0.693608	8	0.177031	0.322432	0.655529	0.307341	8	0.673021	0.981599	1	No interaction	0	0	0
RNASEH2C:RRAGD	0.17539	8	0.731737	0.656608	1	-0.445088	8	0.384038	0.468792	0.869151	-0.620477	8	0.399683	0.980568	1	No interaction	0	0	0
RNASEH2C:RRP12	-0.307618	8	0.549685	0.591704	0.958702	1.06788	8	0.041658	0.147339	0.336966	1.3755	8	0.0730785	0.782449	1	No interaction	0	0	4
RNASEH2C:RSL1D1	0.0651829	8	0.897012	0.700425	1	0.464864	8	0.363427	0.456789	0.855099	0.399682	8	0.584526	0.981599	1	No interaction	0	0	0
RNASEH2C:RUVBL1	1.13342	8	0.0300158	0.140489	0.321877	1.99949	8	0.00104748	0.0187877	0.0408372	0.866069	8	0.244556	0.949731	1	Interaction, possibly novel - nu positive	0	0	0
RNASEH2C:SACM1L	-0.874369	8	0.0907808	0.258264	0.544351	-0.539784	8	0.291861	0.412187	0.794261	0.334586	8	0.646303	0.981599	1	No interaction	0	0	0
RNASEH2C:SARS	-0.920837	4	0.0752146	0.233505	0.502815	0.232076	4	0.648315	0.585935	0.965684	1.15291	4	0.127155	0.875247	1	No interaction	0	0	0
RNASEH2C:SDAD1	0.139202	8	0.784891	0.672513	1	0.0337105	8	0.945849	0.671231	0.992272	-0.105492	8	0.883882	0.981599	1	No interaction	0	0	0
RNASEH2C:SDHC	0.361115	8	0.482856	0.563433	0.930042	1.23322	8	0.020788	0.0998019	0.22919	0.872104	8	0.24142	0.949333	1	No interaction	0	0	0
RNASEH2C:SEH1L	-1.15972	8	0.0266524	0.131091	0.302261	0.634874	8	0.21594	0.356159	0.710175	1.79459	8	0.0243409	0.57788	0.809363	No interaction	0	0	0
RNASEH2C:SEPSECS	-0.807694	8	0.117754	0.295431	0.60344	-0.924788	8	0.0746633	0.204456	0.452731	-0.117094	8	0.871266	0.981599	1	No interaction	4	0	0
RNASEH2C:SFPQ	0.14042	8	0.783085	0.672063	1	0.92349	8	0.0750506	0.205091	0.453793	0.783069	8	0.290946	0.964062	1	No interaction	0	0	0
RNASEH2C:SFR1	-0.502632	8	0.329187	0.481787	0.854243	-0.691758	8	0.178167	0.32353	0.657267	-0.189127	8	0.794118	0.981599	1	No interaction	0	0	0
RNASEH2C:SFXN1	0.419553	8	0.41516	0.530627	0.899644	0.490432	8	0.337828	0.441789	0.835336	0.0708787	8	0.921767	0.981599	1	No interaction	0	0	0
RNASEH2C:SHMT2	0.0303024	8	0.951689	0.712394	1	1.13585	8	0.0313381	0.125758	0.288009	1.10555	8	0.142386	0.891578	1	No interaction	0	0	0
RNASEH2C:SIRT6	-0.793704	8	0.124171	0.303409	0.616011	-0.830421	8	0.107747	0.249335	0.53092	-0.0367172	8	0.959402	0.981599	1	No interaction	0	0	0
RNASEH2C:SLFN11	-1.07093	8	0.0396501	0.164152	0.371402	-0.465431	8	0.362844	0.456505	0.854677	0.605496	8	0.410908	0.981599	1	No interaction	0	0	0
RNASEH2C:SLX4	-1.18003	8	0.0242995	0.124419	0.287691	-2.26794	8	0.000441917	0.0117642	0.0246105	-1.0879	8	0.14845	0.897649	1	Interaction, possibly novel - nu negative	0	0	0
RNASEH2C:SMARCAL1	-0.978948	8	0.0590242	0.204697	0.450489	-0.496309	8	0.332115	0.438494	0.8306	0.482639	8	0.51034	0.981599	1	No interaction	0	0	0
RNASEH2C:SMARCE1	0.727921	8	0.158172	0.342209	0.67612	0.804397	8	0.118818	0.262529	0.553499	0.0764764	8	0.915625	0.981599	1	No interaction	0	0	0
RNASEH2C:SMC6	-0.793745	8	0.124151	0.303384	0.615973	-0.893711	8	0.0844141	0.218914	0.478121	-0.0999654	8	0.88991	0.981599	1	No interaction	0	0	0
RNASEH2C:SMG1	0.499028	8	0.332651	0.483949	0.856412	-0.518005	8	0.311596	0.425309	0.812703	-1.01703	8	0.175026	0.918039	1	No interaction	0	0	4
RNASEH2C:SMG5	0.507118	8	0.324894	0.479138	0.851492	0.154974	8	0.759593	0.621899	0.987992	-0.352144	8	0.629339	0.981599	1	No interaction	0	0	0
RNASEH2C:SMG6	0.181072	8	0.723502	0.654431	1	0.337419	8	0.508506	0.530473	0.926562	0.156348	8	0.828956	0.981599	1	No interaction	0	0	0
RNASEH2C:SMG7	0.439027	8	0.393902	0.519519	0.889486	1.39079	8	0.0107384	0.0686358	0.156237	0.951764	8	0.202847	0.932065	1	No interaction	0	0	0
RNASEH2C:SMG8	-0.896936	8	0.0829156	0.246042	0.524277	-0.281228	8	0.581085	0.560426	0.950519	0.615708	8	0.40323	0.980746	1	No interaction	0	0	0
RNASEH2C:SMG9	1.12545	8	0.0311129	0.143235	0.32799	0.287677	8	0.572517	0.557073	0.948049	-0.837771	8	0.259688	0.954026	1	No interaction	0	0	0
RNASEH2C:SNAI1	0.518481	8	0.314189	0.471897	0.844323	-0.306368	8	0.548017	0.547629	0.940364	-0.824849	8	0.266837	0.956484	1	No interaction	0	0	0
RNASEH2C:SNAI2	-0.679049	8	0.187828	0.372037	0.719982	-0.62386	8	0.223895	0.362369	0.720213	0.0551892	8	0.939027	0.981599	1	No interaction	0	0	0
RNASEH2C:SNRPG	-0.587789	8	0.25399	0.428888	0.794774	0.66957	8	0.192255	0.335834	0.678087	1.25736	8	0.0984532	0.831358	1	No interaction	0	0	0
RNASEH2C:SOS1	-0.760461	8	0.140545	0.3228	0.646262	-0.205497	8	0.685948	0.598478	0.972746	0.554964	8	0.450221	0.981599	1	No interaction	0	0	0
RNASEH2C:SP1	-1.13353	8	0.0300012	0.140448	0.321795	-0.78909	8	0.125775	0.270459	0.567096	0.344437	8	0.636752	0.981599	1	No interaction	0	0	0
RNASEH2C:SP3	-0.074096	8	0.883249	0.697367	1	0.155764	8	0.758422	0.621647	0.987789	0.22986	8	0.751529	0.981599	1	No interaction	0	0	0
RNASEH2C:SPIDR	0.342262	8	0.505902	0.573622	0.940019	-1.22828	8	0.0212259	0.100966	0.231901	-1.57055	8	0.0440192	0.683223	0.936948	No interaction	0	0	0
RNASEH2C:SRSF11	-0.294714	8	0.566444	0.598206	0.965684	-0.914538	8	0.077763	0.20923	0.461096	-0.619823	8	0.400168	0.980582	1	No interaction	0	0	0
RNASEH2C:SS18L2	0.919604	8	0.0755963	0.23417	0.503927	0.207845	8	0.682594	0.597324	0.972082	-0.711759	8	0.335698	0.972946	1	No interaction	0	0	0
RNASEH2C:SSBP1	1.35511	4	0.0108698	0.0783575	0.1839	0.757874	8	0.140992	0.286877	0.595455	-1.11877	4	0.137986	0.887877	1	No interaction	0	0	0
RNASEH2C:STIL	-0.535744	8	0.298365	0.460957	0.832845	0.158777	8	0.753962	0.62023	0.986985	0.694522	8	0.347196	0.973685	1	No interaction	0	0	0
RNASEH2C:STRA13	-1.21731	8	0.0204977	0.113029	0.262445	-2.32786	8	0.000372122	0.0107419	0.0222186	-1.11054	8	0.140709	0.890234	1	Interaction, possibly novel - nu negative	0	0	0
RNASEH2C:SUMO1	-0.323992	8	0.52877	0.583167	0.949816	0.101836	8	0.839552	0.644631	0.992272	0.425827	8	0.560569	0.981599	1	No interaction	0	0	0
RNASEH2C:SUV39H1	-0.253859	8	0.621067	0.619496	0.985335	-0.446654	8	0.382377	0.467961	0.868083	-0.192795	8	0.790249	0.981599	1	No interaction	0	0	0
RNASEH2C:SWI5	-0.858676	8	0.096614	0.266906	0.558228	-0.542172	8	0.289753	0.410833	0.792221	0.316504	8	0.663978	0.981599	1	No interaction	0	0	0
RNASEH2C:SWSAP1	-0.778696	8	0.13136	0.312007	0.629595	-0.616018	8	0.229695	0.367143	0.727322	0.162679	8	0.822176	0.981599	1	No interaction	0	0	0
RNASEH2C:TAF1C	-0.491229	8	0.340244	0.488428	0.861018	-0.642146	8	0.210805	0.351853	0.70351	-0.150917	8	0.834769	0.981599	1	No interaction	0	0	0
RNASEH2C:TAF1D	-0.515001	8	0.31744	0.474304	0.846549	-0.438417	8	0.391158	0.472818	0.873594	0.0765844	8	0.915506	0.981599	1	No interaction	0	0	0
RNASEH2C:TAF2	0.0786454	4	0.876251	0.695509	1	0.682824	8	0.183741	0.3285	0.665666	0.850246	4	0.252935	0.952449	1	No interaction	0	0	0
RNASEH2C:TBCD	-0.834403	8	0.106255	0.280262	0.579677	-1.16142	8	0.0281363	0.118321	0.271346	-0.327017	8	0.653671	0.981599	1	No interaction	0	0	0
RNASEH2C:TCF3	0.307627	8	0.549674	0.591704	0.958697	0.895503	8	0.083822	0.218039	0.476651	0.587876	8	0.424367	0.981599	1	No interaction	0	0	0
RNASEH2C:TEN1	0.133717	8	0.793041	0.674555	1	0.308024	8	0.545872	0.546817	0.939652	0.174307	8	0.809811	0.981599	1	No interaction	0	0	0
RNASEH2C:TIPRL	1.22734	8	0.0195788	0.109978	0.255982	0.502492	8	0.326181	0.43465	0.825563	-0.724852	8	0.327134	0.970857	1	No interaction	0	0	0
RNASEH2C:TMEM199	0.704457	8	0.171928	0.356317	0.697462	-0.915614	8	0.0774326	0.208754	0.460218	-1.62007	8	0.0386376	0.65807	0.907459	No interaction	0	0	0
RNASEH2C:TOP1	-0.509046	8	0.323059	0.477875	0.850296	0.284131	8	0.577221	0.558947	0.94942	0.793177	8	0.284968	0.962189	1	No interaction	0	0	0
RNASEH2C:TOP2A	-0.489103	8	0.342334	0.489691	0.86225	0.549346	8	0.283483	0.406638	0.786074	1.03845	8	0.166615	0.914049	1	No interaction	0	0	0
RNASEH2C:TOP3A	-0.321342	8	0.532128	0.584371	0.951247	-0.0549414	8	0.912202	0.663114	0.992272	0.266401	8	0.714064	0.981599	1	No interaction	0	0	0
RNASEH2C:TOPBP1	-1.67399	8	0.00260451	0.0346737	0.0790885	-1.65502	8	0.00370965	0.0377653	0.085299	0.0189705	8	0.97902	0.981599	1	Interaction, unmodified - synthetic lethal	0	0	0
RNASEH2C:TP53	-0.361604	8	0.482266	0.563205	0.929785	-0.963748	8	0.0638663	0.187574	0.420866	-0.602143	8	0.413451	0.981599	1	No interaction	0	0	0
RNASEH2C:TP53BP1	-0.0231299	8	0.963079	0.714908	1	1.92222	8	0.00137236	0.0217055	0.0478318	1.94535	8	0.0163497	0.513263	0.749943	Interaction, possibly novel - nu positive	0	0	0
RNASEH2C:TRAIP	-0.981145	8	0.0584773	0.203654	0.448529	-1.76929	8	0.00239938	0.02966	0.0662527	-0.78814	8	0.287934	0.962914	1	Interaction, possibly novel - nu negative	0	0	0
RNASEH2C:TRAT1	0.170067	8	0.739475	0.659106	1	-1.20799	8	0.0231226	0.105941	0.243309	-1.37806	8	0.0725992	0.781764	1	No interaction	0	0	0
RNASEH2C:TRIAP1	0.323768	8	0.529054	0.583296	0.949937	-0.0256927	8	0.958662	0.674262	0.992993	-0.349461	8	0.631914	0.981599	1	No interaction	0	0	0
RNASEH2C:TSC1	0.499688	8	0.332015	0.483602	0.856017	-0.327749	8	0.520651	0.535962	0.93094	-0.827437	8	0.265395	0.955947	1	No interaction	0	0	0
RNASEH2C:TTI2	0.358345	8	0.486206	0.564906	0.9315	0.0345573	8	0.944499	0.670999	0.992272	-0.323788	8	0.656829	0.981599	1	No interaction	0	0	0
RNASEH2C:TUFM	0.664918	8	0.197136	0.381062	0.732185	0.489074	8	0.339158	0.442631	0.836422	-0.175844	8	0.808178	0.981599	1	No interaction	0	0	0
RNASEH2C:UBA3	0.683398	8	0.185032	0.369178	0.716181	0.955846	8	0.0659352	0.191102	0.427346	0.272449	8	0.707941	0.981599	1	No interaction	0	0	0
RNASEH2C:UBA52	0.341554	8	0.50678	0.574079	0.940398	1.23533	8	0.0206026	0.0993537	0.228033	0.89378	8	0.230393	0.943767	1	No interaction	0	0	0
RNASEH2C:UBB	-0.099625	8	0.844253	0.68781	1	0.217858	8	0.66835	0.59247	0.969348	0.317483	8	0.663014	0.981599	1	No interaction	0	0	0
RNASEH2C:UBC	0.582139	8	0.258578	0.432378	0.799112	-0.138197	8	0.784577	0.629143	0.99133	-0.720336	8	0.330067	0.971717	1	No interaction	0	0	0
RNASEH2C:UBE2T	-0.308272	8	0.548842	0.591347	0.958345	-2.22879	8	0.000496946	0.0126159	0.0263786	-1.92052	8	0.0174535	0.524704	0.759028	Interaction, possibly novel - nu negative	0	0	0
RNASEH2C:UHRF1	-0.333918	8	0.51628	0.577904	0.944477	-1.73932	8	0.00268493	0.0316386	0.0707313	-1.4054	8	0.0676823	0.769065	0.99694	Interaction, possibly novel - nu negative	0	0	0
RNASEH2C:UIMC1	0.45683	8	0.37505	0.508949	0.88006	-0.273309	8	0.591703	0.564592	0.953409	-0.730139	8	0.323722	0.970359	1	No interaction	0	0	0
RNASEH2C:UMPS	-0.117345	8	0.81752	0.681033	1	1.26637	8	0.0180747	0.0920983	0.211655	1.38372	8	0.0715557	0.778622	1	No interaction	0	0	0
RNASEH2C:UPF1	1.43846	8	0.00741534	0.0629231	0.146869	1.37366	8	0.0115302	0.0714292	0.162869	-0.0647975	8	0.928449	0.981599	1	No interaction	0	0	0
RNASEH2C:UPF2	1.31116	8	0.0133082	0.0880138	0.206609	1.45371	8	0.00828748	0.059408	0.134528	0.142551	8	0.843754	0.981599	1	No interaction	0	0	0
RNASEH2C:UPF3A	-0.00512071	8	0.991805	0.721544	1	0.175265	8	0.729689	0.612353	0.982021	0.180386	8	0.803359	0.981599	1	No interaction	0	0	0
RNASEH2C:UPF3B	1.2862	8	0.0149319	0.0944144	0.220459	0.692758	8	0.177553	0.322962	0.656329	-0.593446	8	0.420081	0.981599	1	No interaction	0	0	0
RNASEH2C:UROD	-0.575862	8	0.263738	0.436083	0.80388	-0.144763	8	0.774774	0.626355	0.990264	0.431099	8	0.555807	0.981599	1	No interaction	0	0	0
RNASEH2C:USP13	0.651312	8	0.206413	0.389367	0.743705	-0.148794	8	0.768766	0.624585	0.989448	-0.800106	8	0.280922	0.960221	1	No interaction	0	0	0
RNASEH2C:USP15	-0.600948	8	0.243547	0.420672	0.784541	-1.5812	8	0.00495714	0.0446104	0.100638	-0.980249	8	0.190291	0.927767	1	Interaction, possibly novel - nu negative	0	0	0
RNASEH2C:UTP14A	-0.301765	8	0.55725	0.594488	0.961881	0.220875	8	0.664078	0.591117	0.968554	0.52264	8	0.476549	0.981599	1	No interaction	0	4	0
RNASEH2C:UTP23	0.295873	8	0.564927	0.597557	0.965062	0.436131	8	0.393616	0.474274	0.87508	0.140258	8	0.846226	0.981599	1	No interaction	0	0	0
RNASEH2C:WAPAL	1.6582	8	0.00278834	0.036022	0.0823598	1.77412	8	0.00235714	0.029369	0.0655713	0.115922	8	0.87254	0.981599	1	Interaction, unmodified - buffering	0	0	0
RNASEH2C:WDHD1	-0.744664	8	0.148896	0.332051	0.660757	-0.947679	8	0.0681333	0.194684	0.434024	-0.203014	8	0.77951	0.981599	1	No interaction	0	0	0
RNASEH2C:WDR48	-0.0752978	8	0.881399	0.696751	1	-1.07225	8	0.0409042	0.145915	0.333611	-0.996948	8	0.183233	0.92376	1	No interaction	0	0	0
RNASEH2C:WDR61	0.46342	8	0.368212	0.505038	0.876522	0.265731	8	0.601937	0.56863	0.956007	-0.197689	8	0.785095	0.981599	1	No interaction	0	0	0
RNASEH2C:WDR74	0.601615	8	0.243024	0.42032	0.784016	0.291479	8	0.567493	0.555233	0.946546	-0.310137	8	0.670256	0.981599	1	No interaction	0	0	0
RNASEH2C:WEE1	-0.730675	8	0.156614	0.340425	0.673594	-0.923984	8	0.0749031	0.204833	0.453389	-0.19331	8	0.789707	0.981599	1	No interaction	0	0	0
RNASEH2C:WRAP53	-0.141139	8	0.782017	0.67173	1	-0.809235	8	0.11669	0.260034	0.549252	-0.668096	8	0.365345	0.976542	1	No interaction	0	0	0
RNASEH2C:XRCC1	-3.73293	8	1.36533e-05	0.00269721	0.00459186	-1.9256	4	0.00135509	0.0215788	0.0474791	1.36292	4	0.0754621	0.788545	1	Interaction, unmodified - synthetic lethal	4	0	0
RNASEH2C:XRCC2	0.204537	8	0.689838	0.643246	0.999626	-1.25002	8	0.0193652	0.0958691	0.22016	-1.45455	8	0.0596091	0.74494	0.984699	No interaction	0	0	0
RNASEH2C:XRCC3	-0.363194	8	0.480347	0.562204	0.928948	0.713813	8	0.164994	0.310691	0.636546	1.07701	8	0.152306	0.9023	1	No interaction	0	0	0
RNASEH2C:XRCC4	0.533067	8	0.300782	0.462555	0.834669	-0.188525	8	0.710391	0.606608	0.977826	-0.721593	8	0.329248	0.971391	1	No interaction	0	0	0
RNASEH2C:XRCC5	0.402755	8	0.434026	0.539844	0.908352	0.878078	8	0.0897267	0.226383	0.49096	0.475323	8	0.516651	0.981599	1	No interaction	0	0	4
RNASEH2C:XRCC6	-0.261979	4	0.610017	0.615437	0.981904	0.244385	4	0.631186	0.579863	0.962444	0.506364	4	0.490138	0.981599	1	No interaction	0	0	0
RNASEH2C:XRN1	1.13578	8	0.0296997	0.139609	0.32009	0.496981	8	0.331468	0.438115	0.830056	-0.638795	8	0.386225	0.978372	1	No interaction	0	0	0
RNASEH2C:XRN2	0.0100955	8	0.983859	0.719789	1	-0.805199	8	0.118463	0.262091	0.552793	-0.815294	8	0.272213	0.958099	1	No interaction	0	0	0
RNASEH2C:YAE1D1	0.418269	8	0.416583	0.531356	0.90031	1.01509	8	0.0518184	0.166897	0.378848	0.596822	8	0.417499	0.981599	1	No interaction	0	0	0
RNASEH2C:YARS	0.217017	8	0.672167	0.637634	0.997066	0.27282	8	0.592362	0.564781	0.953582	0.0558026	8	0.938353	0.981599	1	No interaction	0	0	0
RNASEH2C:YWHAE	-0.272037	8	0.596475	0.610258	0.977272	-0.261328	8	0.607913	0.571172	0.957437	0.0107092	8	0.988159	0.981625	1	No interaction	0	0	0
RNASEH2C:YWHAZ	-0.00721901	8	0.988455	0.720718	1	-0.231181	8	0.649571	0.586283	0.965913	-0.223962	8	0.757645	0.981599	1	No interaction	0	0	0
RNASEH2C:ZAR1L	-1.16035	8	0.0265773	0.13091	0.301806	-1.57224	8	0.00513605	0.0454951	0.102674	-0.411899	8	0.573268	0.981599	1	Interaction, possibly novel - nu negative	0	0	0
RNASEH2C:ZC3H3	0.243842	8	0.634808	0.624558	0.989141	0.135357	8	0.788831	0.630599	0.991677	-0.108484	8	0.880622	0.981599	1	No interaction	0	0	0
RNASEH2C:ZCRB1	1.13763	8	0.0294533	0.138995	0.31869	1.44037	8	0.00875397	0.0612914	0.138812	0.302738	8	0.67758	0.981599	1	No interaction	0	0	0
RNASEH2C:ZNF131	-1.75174	8	0.00187347	0.028889	0.0651566	-1.47019	8	0.00774713	0.0572284	0.129461	0.281548	8	0.698766	0.981599	1	Interaction, possibly masked - gamma negative	0	0	0
RNASEH2C:ZNF407	0.0825177	8	0.870323	0.694235	1	-0.393789	8	0.440815	0.498902	0.899519	-0.476307	8	0.515798	0.981599	1	No interaction	0	0	0
RNASEH2C:ZNF574	-1.63573	8	0.00307203	0.0380235	0.0872459	-2.78399	8	0.000120415	0.00618597	0.0112525	-1.14826	8	0.128588	0.876258	1	Interaction, unmodified - synthetic lethal	0	0	0
RNASEH2C:ZRANB3	0.628369	8	0.222778	0.403738	0.762641	-0.431633	8	0.398482	0.47702	0.87795	-1.06	8	0.158481	0.909013	1	No interaction	0	0	0
RNF168:RNF8	-0.726658	8	0.158889	0.342942	0.677276	0.303111	8	0.552257	0.549196	0.941755	1.02977	8	0.169984	0.915483	1	No interaction	0	0	0
RNF168:RNGTT	0.36872	8	0.473722	0.559291	0.926051	-0.733781	8	0.153741	0.300176	0.617835	-1.1025	8	0.143416	0.892706	1	No interaction	0	0	0
RNF168:RNPS1	-0.322082	8	0.531189	0.584144	0.950847	0.0196332	8	0.968378	0.676738	0.994774	0.341715	8	0.639384	0.981599	1	No interaction	0	0	0
RNF168:RPA1	2.34185	4	0.000226606	0.00922692	0.0178806	1.90054	4	0.00148283	0.0227004	0.0500451	-0.441307	4	0.546631	0.981599	1	Interaction, unmodified - buffering	0	1	1
RNF168:RPA2	0.46009	4	0.371655	0.50693	0.878312	0.574995	4	0.261833	0.391339	0.763841	0.114905	4	0.873645	0.981599	1	No interaction	0	0	0
RNF168:RPA3	-1.08482	8	0.0372928	0.158694	0.360085	-0.0796053	8	0.873714	0.653537	0.992272	1.00522	8	0.179818	0.922122	1	No interaction	0	0	0
RNF168:RPE	-1.16533	7	0.0259822	0.129173	0.298185	-0.314699	7	0.537268	0.543336	0.936746	0.850631	7	0.252729	0.952384	1	No interaction	0	0	0
RNF168:RPF2	0.572453	4	0.266566	0.438238	0.806443	-0.291224	4	0.567828	0.555348	0.946647	-0.863677	4	0.245807	0.950379	1	No interaction	0	1	1
RNF168:RPP40	-0.227064	8	0.658079	0.632524	0.994477	0.0365834	8	0.941269	0.670266	0.992272	0.263647	8	0.716861	0.981599	1	No interaction	0	0	0
RNF168:RPTOR	-0.292209	8	0.569723	0.599738	0.967019	-0.0928015	8	0.853384	0.648714	0.992272	0.199408	8	0.783289	0.981599	1	No interaction	0	0	0
RNF168:RRAGD	0.526306	8	0.306948	0.466899	0.839206	-0.483426	8	0.344721	0.44569	0.840896	-1.00973	8	0.177974	0.920851	1	No interaction	0	0	0
RNF168:RRP12	-0.963755	7	0.0629297	0.211814	0.464099	0.344945	7	0.499157	0.526262	0.923115	1.3087	7	0.0865788	0.808947	1	No interaction	0	0	3
RNF168:RSL1D1	-1.3582	8	0.0107153	0.0776408	0.182373	-1.07719	8	0.0400697	0.144271	0.329858	0.281013	8	0.699305	0.981599	1	No interaction	0	0	0
RNF168:RUVBL1	-1.41076	6	0.00841637	0.0676314	0.158268	0.709809	6	0.167325	0.31298	0.640305	2.12057	6	0.0103705	0.436291	0.679267	No interaction	0	0	0
RNF168:SACM1L	-0.171511	8	0.737374	0.658442	1	0.87049	8	0.0924059	0.229867	0.49722	1.042	8	0.165253	0.913701	1	No interaction	0	0	0
RNF168:SARS	0.345057	4	0.502448	0.572365	0.938531	0.438266	4	0.391319	0.472893	0.873692	0.0932093	4	0.897295	0.981599	1	No interaction	0	0	0
RNF168:SDAD1	-1.70028	8	0.00232826	0.0325506	0.0740053	-0.0312502	8	0.949773	0.67216	0.992272	1.66903	8	0.0339517	0.636983	0.877103	Interaction, possibly masked - gamma negative	0	0	0
RNF168:SDHC	-0.710833	8	0.168099	0.352747	0.691696	-0.427429	8	0.403055	0.479735	0.880563	0.283403	8	0.696898	0.981599	1	No interaction	0	0	0
RNF168:SEH1L	-0.382831	8	0.457023	0.550979	0.918685	-0.806725	8	0.117792	0.261445	0.551455	-0.423893	8	0.562317	0.981599	1	No interaction	0	0	0
RNF168:SEPSECS	-0.170831	8	0.738362	0.658722	1	-0.982884	8	0.0591037	0.179781	0.405177	-0.812053	8	0.274052	0.958462	1	No interaction	4	0	0
RNF168:SFPQ	-0.630086	7	0.221523	0.402631	0.761246	-0.850293	7	0.0998808	0.239452	0.514049	-0.220207	7	0.761548	0.981599	1	No interaction	0	0	0
RNF168:SFR1	-0.810493	8	0.116504	0.293618	0.600937	-0.50037	8	0.328205	0.43591	0.827294	0.310123	8	0.67027	0.981599	1	No interaction	0	0	0
RNF168:SFXN1	0.289049	8	0.573879	0.601382	0.968691	0.0410386	8	0.934177	0.668442	0.992272	-0.24801	8	0.732827	0.981599	1	No interaction	0	0	0
RNF168:SHMT2	-0.3229	7	0.530152	0.583669	0.950405	-0.346213	7	0.49759	0.525727	0.92253	-0.0233129	7	0.974217	0.981599	1	No interaction	0	0	0
RNF168:SIRT6	0.0679375	8	0.892754	0.699331	1	0.778081	8	0.130984	0.276086	0.577007	0.710143	8	0.336766	0.973445	1	No interaction	0	0	0
RNF168:SLFN11	-1.87786	7	0.00112094	0.0216724	0.0484982	-0.500478	7	0.328101	0.435884	0.827206	1.37738	7	0.072725	0.781899	1	Interaction, possibly masked - gamma negative	0	0	0
RNF168:SLX4	-0.830004	7	0.108083	0.282947	0.583573	-1.27453	7	0.0174628	0.0902743	0.207508	-0.444523	7	0.543752	0.981599	1	No interaction	0	0	0
RNF168:SMARCAL1	0.0677885	8	0.892983	0.699407	1	0.308731	8	0.544957	0.546354	0.939347	0.240942	8	0.740088	0.981599	1	No interaction	0	0	0
RNF168:SMARCE1	0.49205	7	0.33944	0.488046	0.860539	-0.359957	7	0.480789	0.51837	0.91614	-0.852007	7	0.251996	0.952057	1	No interaction	0	0	0
RNF168:SMC6	-0.607684	8	0.238323	0.416596	0.779231	0.135097	8	0.78922	0.63068	0.991705	0.742782	8	0.315664	0.969678	1	No interaction	0	0	0
RNF168:SMG1	0.706714	8	0.170565	0.355058	0.695425	-0.312676	8	0.539867	0.544404	0.937632	-1.01939	8	0.174083	0.918039	1	No interaction	0	0	4
RNF168:SMG5	-0.611036	8	0.235752	0.414442	0.776572	-0.399665	8	0.434071	0.495827	0.89643	0.21137	8	0.770759	0.981599	1	No interaction	0	0	0
RNF168:SMG6	-0.0259956	8	0.958525	0.713932	1	-0.381962	8	0.454558	0.505699	0.90552	-0.355967	8	0.625671	0.981599	1	No interaction	0	0	0
RNF168:SMG7	0.830489	7	0.107881	0.282605	0.583145	-0.366732	7	0.472622	0.514401	0.912932	-1.19722	7	0.114194	0.858786	1	No interaction	0	0	0
RNF168:SMG8	0.584272	8	0.256838	0.431118	0.797479	0.446678	8	0.382352	0.467951	0.868067	-0.137594	8	0.849089	0.981599	1	No interaction	0	0	0
RNF168:SMG9	-0.0706439	8	0.88857	0.698429	1	-0.463177	8	0.365156	0.45782	0.856344	-0.392534	8	0.591151	0.981599	1	No interaction	0	0	0
RNF168:SNAI1	0.681341	8	0.186349	0.370541	0.71798	1.14949	8	0.0295863	0.121785	0.278995	0.468151	8	0.522895	0.981599	1	No interaction	0	0	0
RNF168:SNAI2	-1.04751	8	0.0439419	0.17381	0.390887	-1.34126	8	0.0131939	0.0769189	0.176258	-0.293746	8	0.686537	0.981599	1	No interaction	0	0	0
RNF168:SNRPG	-0.0105473	6	0.983136	0.719609	1	-1.30359	6	0.0154551	0.0840776	0.193337	-1.29304	6	0.090053	0.815829	1	No interaction	0	0	0
RNF168:SOS1	0.202651	8	0.692523	0.643921	0.999947	0.150983	8	0.76551	0.623603	0.988958	-0.0516677	8	0.942909	0.981599	1	No interaction	0	0	0
RNF168:SP1	-0.0444283	8	0.929392	0.707678	1	-0.5681	8	0.267533	0.395576	0.769858	-0.523672	8	0.475696	0.981599	1	No interaction	0	0	0
RNF168:SP3	0.326599	8	0.525479	0.581852	0.948412	0.956252	8	0.0658261	0.190895	0.427009	0.629654	8	0.392908	0.979135	1	No interaction	0	0	0
RNF168:SPIDR	-0.505973	8	0.325989	0.479721	0.852201	-1.12706	8	0.0325177	0.128409	0.293952	-0.621091	8	0.399225	0.980552	1	No interaction	0	0	0
RNF168:SRSF11	0.870122	8	0.0923325	0.260571	0.54812	0.109995	8	0.827121	0.641327	0.992272	-0.760127	8	0.304843	0.96578	1	No interaction	0	0	0
RNF168:SS18L2	-0.593771	8	0.249203	0.425202	0.790146	0.311482	8	0.541405	0.544995	0.938153	0.905252	8	0.224721	0.939927	1	No interaction	0	0	0
RNF168:SSBP1	2.85804	4	6.4919e-05	0.00524564	0.00895785	0.738658	8	0.151084	0.297406	0.613275	-2.26776	4	0.00713965	0.375764	0.607562	Interaction, possibly masked - gamma positive	0	0	0
RNF168:STIL	-0.260772	8	0.611654	0.615997	0.982433	-0.460187	8	0.368233	0.459619	0.85853	-0.199415	8	0.783281	0.981599	1	No interaction	0	0	0
RNF168:STRA13	-0.248037	8	0.629035	0.622197	0.987603	-0.53262	8	0.298254	0.41671	0.800365	-0.284583	8	0.695711	0.981599	1	No interaction	0	0	0
RNF168:SUMO1	1.04469	8	0.0444874	0.175093	0.393269	0.275849	8	0.588283	0.563299	0.952499	-0.768839	8	0.299512	0.96494	1	No interaction	0	0	0
RNF168:SUV39H1	0.423333	8	0.410977	0.528751	0.897678	0.0149161	8	0.975971	0.678507	0.994774	-0.408417	8	0.576462	0.981599	1	No interaction	0	0	0
RNF168:SWI5	1.04752	8	0.0439416	0.17381	0.390886	-0.382203	8	0.454277	0.505551	0.905401	-1.42972	8	0.063566	0.757497	0.991066	No interaction	0	0	0
RNF168:SWSAP1	-0.746228	8	0.148053	0.331021	0.659322	-0.822826	8	0.110885	0.253263	0.537446	-0.0765984	8	0.91549	0.981599	1	No interaction	0	0	0
RNF168:TAF1C	-1.31336	8	0.0131739	0.0874409	0.205421	-0.52855	8	0.301935	0.419102	0.803823	0.78481	8	0.28991	0.963878	1	No interaction	0	0	0
RNF168:TAF1D	-0.961003	8	0.0636606	0.213135	0.466572	0.593251	8	0.247147	0.380546	0.747728	1.55425	8	0.0459451	0.692688	0.945798	No interaction	0	0	0
RNF168:TAF2	0.630121	4	0.221497	0.402623	0.761218	0.207108	7	0.683648	0.597788	0.972289	-0.60341	4	0.412488	0.981599	1	No interaction	0	0	0
RNF168:TBCD	-0.603653	8	0.241436	0.418922	0.782411	-0.347633	8	0.495838	0.524939	0.921875	0.25602	8	0.724631	0.981599	1	No interaction	0	0	0
RNF168:TCF3	-0.954772	8	0.0653462	0.216106	0.47219	0.0492343	8	0.921206	0.6654	0.992272	1.00401	8	0.180313	0.922606	1	No interaction	0	0	0
RNF168:TEN1	-0.821659	8	0.111626	0.287452	0.590991	-0.982356	8	0.0592302	0.17991	0.405609	-0.160696	8	0.824297	0.981599	1	No interaction	0	0	0
RNF168:TIPRL	0.351589	8	0.494429	0.568946	0.935067	-0.0136919	8	0.977939	0.678949	0.994774	-0.365281	8	0.616793	0.981599	1	No interaction	0	0	0
RNF168:TMEM199	-0.426792	8	0.407176	0.52665	0.895879	-0.0360288	8	0.942153	0.670502	0.992272	0.390764	8	0.592797	0.981599	1	No interaction	0	0	0
RNF168:TOP1	-0.852281	8	0.0990774	0.270315	0.563868	-0.280807	8	0.581647	0.56066	0.950676	0.571474	8	0.437145	0.981599	1	No interaction	0	0	0
RNF168:TOP2A	0.349108	8	0.497472	0.570304	0.936383	-1.03848	8	0.0470641	0.157736	0.360022	-1.38759	8	0.0708509	0.776162	1	No interaction	0	0	0
RNF168:TOP3A	0.773451	8	0.133951	0.315073	0.634375	-0.079886	8	0.873279	0.653411	0.992272	-0.853337	8	0.251285	0.951895	1	No interaction	0	0	0
RNF168:TOPBP1	-0.691637	8	0.179825	0.364269	0.708926	-0.87106	8	0.0922021	0.229674	0.496748	-0.179423	8	0.80438	0.981599	1	No interaction	0	0	0
RNF168:TP53	0.600996	8	0.24351	0.420672	0.784504	2.62927	8	0.000170658	0.00726438	0.0138672	2.02828	8	0.0131633	0.474507	0.71832	Interaction, possibly novel - nu positive	0	0	0
RNF168:TP53BP1	-0.998165	8	0.0543878	0.195729	0.433425	-0.699634	8	0.173369	0.318649	0.649863	0.298532	8	0.68176	0.981599	1	No interaction	0	0	0
RNF168:TRAIP	-0.0791632	8	0.875458	0.695376	1	-0.470452	8	0.357724	0.453546	0.850911	-0.391289	8	0.592308	0.981599	1	No interaction	0	0	0
RNF168:TRAT1	0.0160996	8	0.974269	0.717578	1	0.215267	8	0.672025	0.593773	0.97004	0.199168	8	0.78354	0.981599	1	No interaction	0	0	0
RNF168:TRIAP1	-0.241991	8	0.637353	0.625458	0.989791	0.128794	8	0.798692	0.633398	0.992183	0.370785	8	0.611571	0.981599	1	No interaction	0	0	0
RNF168:TSC1	-0.855028	8	0.0980138	0.268781	0.561448	0.352717	8	0.489604	0.522351	0.919524	1.20775	8	0.11129	0.854856	1	No interaction	0	0	0
RNF168:TTI2	0.332449	7	0.518116	0.578594	0.945264	0.113681	7	0.821526	0.639746	0.992272	-0.218768	7	0.763044	0.981599	1	No interaction	0	0	0
RNF168:TUFM	0.0765324	8	0.879498	0.696318	1	-0.630535	8	0.219051	0.358676	0.714142	-0.707067	8	0.3388	0.973685	1	No interaction	0	0	0
RNF168:UBA3	0.512823	8	0.319488	0.475555	0.847929	0.424902	8	0.405822	0.4812	0.882107	-0.0879209	8	0.903086	0.981599	1	No interaction	0	0	0
RNF168:UBA52	-1.29188	8	0.014546	0.092877	0.217247	-0.434657	8	0.395206	0.47531	0.876028	0.857226	8	0.249213	0.951537	1	No interaction	0	0	0
RNF168:UBB	0.686632	8	0.182974	0.367242	0.713342	0.733005	8	0.154166	0.300531	0.618559	0.046373	8	0.948752	0.981599	1	No interaction	0	0	0
RNF168:UBC	-0.0619601	8	0.902004	0.701649	1	-0.116365	8	0.817457	0.63872	0.992272	-0.0544045	8	0.939892	0.981599	1	No interaction	0	0	0
RNF168:UBE2T	-0.728587	8	0.157795	0.341741	0.675511	-0.552899	8	0.280418	0.4046	0.783024	0.175688	8	0.808345	0.981599	1	No interaction	0	0	0
RNF168:UHRF1	-0.328711	8	0.522817	0.580583	0.947275	-0.251993	8	0.620693	0.576109	0.960289	0.0767177	8	0.915359	0.981599	1	No interaction	0	0	0
RNF168:UIMC1	0.163061	8	0.749711	0.662029	1	0.0316035	8	0.949208	0.672012	0.992272	-0.131458	8	0.855705	0.981599	1	No interaction	0	0	0
RNF168:UMPS	-1.64802	8	0.00291252	0.0368707	0.084522	-2.26142	8	0.000450741	0.0119168	0.0249004	-0.613405	8	0.404952	0.981184	1	Interaction, unmodified - synthetic lethal	0	0	0
RNF168:UPF1	0.390069	8	0.448595	0.547155	0.914927	-0.15198	8	0.764031	0.623305	0.988726	-0.542049	8	0.460634	0.981599	1	No interaction	0	0	0
RNF168:UPF2	1.00916	8	0.0518861	0.190716	0.423781	0.0521269	8	0.916638	0.664291	0.992272	-0.957038	8	0.200474	0.930795	1	No interaction	0	0	0
RNF168:UPF3A	0.103351	8	0.838612	0.686548	1	0.963428	8	0.0639487	0.187717	0.421128	0.860077	8	0.247704	0.951112	1	No interaction	0	0	0
RNF168:UPF3B	0.289238	8	0.57363	0.601276	0.968591	-0.695267	8	0.176014	0.321385	0.653966	-0.984505	8	0.18847	0.926193	1	No interaction	0	0	0
RNF168:UROD	-0.504479	8	0.327413	0.480724	0.853115	-0.261462	8	0.607731	0.571127	0.957394	0.243018	8	0.737958	0.981599	1	No interaction	0	0	0
RNF168:USP13	0.71061	8	0.168231	0.352861	0.691898	-0.596412	8	0.24467	0.378601	0.744918	-1.30702	8	0.0869456	0.810284	1	No interaction	0	0	0
RNF168:USP15	0.289069	7	0.573852	0.601381	0.96868	-1.24794	7	0.0195355	0.0963576	0.221259	-1.53701	7	0.0480732	0.702211	0.954451	No interaction	0	0	0
RNF168:UTP14A	0.0439823	8	0.930094	0.707835	1	-0.734442	8	0.153377	0.299847	0.617214	-0.778424	8	0.293726	0.964062	1	No interaction	0	4	0
RNF168:UTP23	-0.513573	8	0.318781	0.475089	0.847454	1.10399	8	0.0358258	0.135657	0.310122	1.61756	8	0.0388946	0.658731	0.909011	No interaction	0	0	0
RNF168:WAPAL	0.0326906	8	0.94791	0.711692	1	-0.358682	8	0.482339	0.518943	0.916741	-0.391372	8	0.592231	0.981599	1	No interaction	0	0	0
RNF168:WDHD1	0.538968	8	0.295472	0.458975	0.830628	1.05979	8	0.0430817	0.15008	0.343209	0.520824	8	0.478052	0.981599	1	No interaction	0	0	0
RNF168:WDR48	-0.693399	8	0.178724	0.363189	0.707363	0.360884	8	0.479665	0.517927	0.915703	1.05428	8	0.160608	0.910368	1	No interaction	0	0	0
RNF168:WDR61	0.445067	8	0.38744	0.515862	0.886305	0.374229	8	0.463682	0.509926	0.909323	-0.0708388	8	0.92181	0.981599	1	No interaction	0	0	0
RNF168:WDR74	-0.18869	8	0.712514	0.650912	1	0.212961	8	0.675305	0.594799	0.970665	0.401651	8	0.582703	0.981599	1	No interaction	0	0	0
RNF168:WEE1	0.511999	7	0.320264	0.476086	0.848447	-1.22776	7	0.0212733	0.101099	0.232192	-1.73976	7	0.0281514	0.603381	0.836448	No interaction	0	0	0
RNF168:WRAP53	-0.198165	8	0.698919	0.646172	1	-0.219514	8	0.666005	0.591703	0.968911	-0.0213494	8	0.976387	0.981599	1	No interaction	0	0	0
RNF168:XRCC1	-0.844567	8	0.102127	0.274335	0.570692	-1.11905	4	0.0336289	0.1309	0.299464	0.0421127	4	0.953455	0.981599	1	No interaction	4	0	0
RNF168:XRCC2	-0.0802675	8	0.873766	0.69493	1	-0.710589	8	0.166867	0.312604	0.639569	-0.630321	8	0.392415	0.978897	1	No interaction	0	0	0
RNF168:XRCC3	-0.334811	8	0.515163	0.577439	0.943998	-0.217599	8	0.668717	0.592604	0.969416	0.117212	8	0.871138	0.981599	1	No interaction	0	0	0
RNF168:XRCC4	-0.591875	8	0.250712	0.426477	0.791616	0.534844	8	0.296254	0.415319	0.798469	1.12672	8	0.135393	0.884721	1	No interaction	0	0	0
RNF168:XRCC5	-0.581106	8	0.259421	0.433004	0.799899	-0.978737	8	0.0601075	0.181243	0.408578	-0.397631	8	0.586418	0.981599	1	No interaction	0	0	4
RNF168:XRCC6	0.4591	4	0.372683	0.507603	0.878843	-0.470524	4	0.357652	0.453529	0.850857	-0.929624	4	0.213043	0.935151	1	No interaction	0	0	0
RNF168:XRN1	0.233446	5	0.649177	0.629497	0.992596	-1.32442	5	0.0141589	0.0801429	0.183698	-1.55787	5	0.045511	0.690864	0.943888	No interaction	0	0	0
RNF168:XRN2	-0.493896	8	0.337638	0.487111	0.859459	0.455135	8	0.373477	0.462902	0.862167	0.94903	8	0.204083	0.933199	1	No interaction	0	0	0
RNF168:YAE1D1	-0.313477	8	0.542157	0.588485	0.955512	0.278794	8	0.584338	0.561622	0.951425	0.592271	8	0.420985	0.981599	1	No interaction	0	0	0
RNF168:YARS	-0.56378	8	0.273857	0.443568	0.812889	-0.440996	8	0.388396	0.471165	0.871896	0.122784	8	0.865088	0.981599	1	No interaction	0	0	0
RNF168:YWHAE	-0.0828484	8	0.869816	0.694177	1	0.850498	8	0.0998035	0.239368	0.51388	0.933346	8	0.211298	0.934489	1	No interaction	0	0	0
RNF168:YWHAZ	0.606319	8	0.239376	0.417444	0.780313	0.208611	8	0.681501	0.596947	0.971867	-0.397709	8	0.586347	0.981599	1	No interaction	0	0	0
RNF168:ZAR1L	0.436944	7	0.396145	0.520807	0.890579	0.776945	7	0.131533	0.276639	0.578039	0.340001	7	0.641044	0.981599	1	No interaction	0	0	0
RNF168:ZC3H3	0.244978	8	0.633241	0.623927	0.988732	0.318342	8	0.532601	0.541424	0.935138	0.0733641	8	0.91904	0.981599	1	No interaction	0	0	0
RNF168:ZCRB1	1.60318	7	0.00354149	0.0412076	0.0949434	0.958384	7	0.065262	0.189975	0.425258	-0.644798	7	0.381885	0.97827	1	Interaction, possibly masked - gamma positive	0	0	0
RNF168:ZNF131	0.736986	8	0.153093	0.336774	0.667804	-0.090745	8	0.856541	0.649518	0.992272	-0.827731	8	0.265231	0.95594	1	No interaction	0	0	0
RNF168:ZNF407	-0.327046	8	0.524915	0.5816	0.948171	0.401717	8	0.431733	0.49455	0.895333	0.728763	8	0.324609	0.970742	1	No interaction	0	0	0
RNF168:ZNF574	0.86628	8	0.0937497	0.26263	0.551511	1.23091	8	0.0209913	0.100358	0.230452	0.364632	8	0.61741	0.981599	1	No interaction	0	0	0
RNF168:ZRANB3	-1.48304	8	0.00605302	0.0560789	0.130295	-0.291	8	0.568122	0.555472	0.946737	1.19204	8	0.115652	0.861322	1	No interaction	0	0	0
RNF8:RNGTT	0.420198	8	0.414447	0.530365	0.89931	0.0109564	8	0.982345	0.680031	0.994774	-0.409242	8	0.575704	0.981599	1	No interaction	0	0	0
RNF8:RNPS1	0.604251	8	0.240973	0.418683	0.781941	0.999054	8	0.0553325	0.173107	0.391917	0.394803	8	0.589044	0.981599	1	No interaction	0	0	0
RNF8:RPA1	-1.02875	8	0.0476827	0.181811	0.406838	0.776762	8	0.131621	0.276731	0.578205	1.80552	8	0.0236476	0.573607	0.804433	No interaction	0	4	4
RNF8:RPA2	0.367287	8	0.475434	0.560121	0.926801	-1.12282	8	0.033102	0.12968	0.296861	-1.4901	8	0.0543416	0.727349	0.973741	No interaction	0	4	4
RNF8:RPA3	0.23152	8	0.651861	0.630498	0.993183	-0.40788	8	0.42475	0.490936	0.89197	-0.6394	8	0.385785	0.978361	1	No interaction	0	0	0
RNF8:RPE	-0.644288	8	0.211325	0.393804	0.749565	-0.702446	8	0.171678	0.31703	0.647216	-0.0581573	8	0.935755	0.981599	1	No interaction	0	0	0
RNF8:RPF2	0.160077	8	0.754079	0.663591	1	0.210734	8	0.678473	0.595892	0.971276	0.0506565	8	0.944024	0.981599	1	No interaction	0	4	4
RNF8:RPP40	0.493363	8	0.338156	0.487357	0.859771	0.0937219	8	0.851972	0.648324	0.992272	-0.399642	8	0.584563	0.981599	1	No interaction	0	0	0
RNF8:RPTOR	1.027	8	0.0480464	0.182611	0.408343	0.151527	8	0.764704	0.623438	0.988833	-0.875473	8	0.23968	0.948369	1	No interaction	0	0	0
RNF8:RRAGD	0.623509	8	0.226364	0.406754	0.766579	-0.598685	8	0.242901	0.377364	0.742895	-1.22219	8	0.107405	0.84912	1	No interaction	0	0	0
RNF8:RRP12	1.59284	8	0.00370653	0.0423511	0.0975459	0.795986	8	0.122601	0.26684	0.560945	-0.796855	8	0.282814	0.961336	1	Interaction, possibly masked - gamma positive	0	0	4
RNF8:RSL1D1	0.755693	8	0.143028	0.325518	0.650638	1.03778	8	0.047201	0.158021	0.360583	0.282086	8	0.698224	0.981599	1	No interaction	0	0	0
RNF8:RUVBL1	1.17323	8	0.025068	0.126656	0.292531	0.868678	8	0.0930581	0.230803	0.498724	-0.304548	8	0.675787	0.981599	1	No interaction	0	0	0
RNF8:SACM1L	0.290983	8	0.571332	0.600325	0.967669	0.323831	8	0.52561	0.538366	0.932695	0.0328482	8	0.963679	0.981599	1	No interaction	0	0	0
RNF8:SARS	-0.518932	4	0.313769	0.471596	0.844033	0.781572	4	0.12931	0.27426	0.573846	1.3005	4	0.0883831	0.813535	1	No interaction	0	0	0
RNF8:SDAD1	0.364575	8	0.478687	0.561422	0.928223	1.26291	8	0.018341	0.0928935	0.213436	0.898337	8	0.22813	0.942222	1	No interaction	0	0	0
RNF8:SDHC	0.830215	8	0.107995	0.28278	0.583388	0.287273	8	0.573053	0.557295	0.948207	-0.542942	8	0.45991	0.981599	1	No interaction	0	0	0
RNF8:SEH1L	0.241203	8	0.638438	0.625877	0.990064	-1.02356	8	0.0500477	0.16359	0.371993	-1.26476	8	0.0966528	0.827966	1	No interaction	0	0	0
RNF8:SEPSECS	-0.477477	8	0.353903	0.496782	0.868836	-0.477111	8	0.351009	0.449386	0.845818	0.000366287	8	0.999595	0.981625	1	No interaction	4	0	0
RNF8:SFPQ	-0.0652083	8	0.896972	0.700425	1	0.0445832	8	0.928561	0.667049	0.992272	0.109792	8	0.8792	0.981599	1	No interaction	0	0	0
RNF8:SFR1	-1.87419	8	0.00113725	0.0218295	0.0489039	-1.92616	8	0.00135237	0.0215544	0.0474233	-0.051974	8	0.942572	0.981599	1	Interaction, unmodified - synthetic lethal	0	0	0
RNF8:SFXN1	-0.270003	8	0.599206	0.611385	0.978241	-0.485905	8	0.342274	0.444368	0.838942	-0.215902	8	0.766028	0.981599	1	No interaction	0	0	0
RNF8:SHMT2	-0.61977	8	0.22915	0.409108	0.769592	-0.333217	8	0.513762	0.53275	0.92847	0.286553	8	0.693732	0.981599	1	No interaction	0	0	0
RNF8:SIRT6	0.303674	8	0.55478	0.593557	0.960847	0.288679	8	0.571192	0.556568	0.947656	-0.0149947	8	0.983419	0.981599	1	No interaction	0	0	0
RNF8:SLFN11	1.2248	8	0.0198093	0.110734	0.257618	0.584718	8	0.253944	0.385612	0.755299	-0.640078	8	0.385295	0.978361	1	No interaction	0	0	0
RNF8:SLX4	-0.504479	8	0.327414	0.480724	0.853115	-1.94663	8	0.00125825	0.0207432	0.0454644	-1.44215	8	0.0615564	0.75175	0.987964	Interaction, possibly novel - nu negative	0	0	0
RNF8:SMARCAL1	-0.098256	8	0.846324	0.688439	1	0.283161	8	0.578511	0.559543	0.949789	0.381417	8	0.60155	0.981599	1	No interaction	0	0	0
RNF8:SMARCE1	1.12692	8	0.0309074	0.142667	0.326855	1.34039	8	0.0132421	0.0771051	0.176635	0.213464	8	0.768572	0.981599	1	No interaction	0	0	0
RNF8:SMC6	0.0616133	8	0.902543	0.701742	1	1.01581	8	0.0516657	0.166634	0.378264	0.954199	8	0.201748	0.931396	1	No interaction	0	0	0
RNF8:SMG1	0.481348	8	0.350022	0.494451	0.866669	1.05586	8	0.0437929	0.151432	0.346281	0.574514	8	0.434762	0.981599	1	No interaction	0	0	4
RNF8:SMG5	0.262325	8	0.609553	0.615298	0.981753	0.455065	8	0.373549	0.462935	0.862217	0.192741	8	0.790306	0.981599	1	No interaction	0	0	0
RNF8:SMG6	0.176695	8	0.729838	0.656093	1	0.880324	8	0.0889464	0.22531	0.489111	0.703629	8	0.341094	0.973685	1	No interaction	0	0	0
RNF8:SMG7	-1.09083	8	0.0363117	0.156349	0.355234	-1.05813	8	0.0433798	0.150658	0.3445	0.0326996	8	0.963844	0.981599	1	No interaction	0	0	0
RNF8:SMG8	1.08654	8	0.0370095	0.158089	0.358692	0.55607	8	0.277693	0.402766	0.780287	-0.530472	8	0.470095	0.981599	1	No interaction	0	0	0
RNF8:SMG9	0.831021	8	0.107659	0.282353	0.582673	0.196798	8	0.698432	0.602504	0.975287	-0.634223	8	0.389555	0.978746	1	No interaction	0	0	0
RNF8:SNAI1	0.477144	8	0.354237	0.497018	0.869021	-0.13998	8	0.781908	0.628397	0.991074	-0.617125	8	0.402175	0.980746	1	No interaction	0	0	0
RNF8:SNAI2	0.048813	8	0.922519	0.706161	1	0.358409	8	0.48267	0.519091	0.916869	0.309596	8	0.670789	0.981599	1	No interaction	0	0	0
RNF8:SNRPG	0.353287	8	0.492356	0.567857	0.934169	1.0217	8	0.0504314	0.164345	0.373495	0.668417	8	0.365121	0.976396	1	No interaction	0	0	0
RNF8:SOS1	0.368971	8	0.473421	0.559142	0.925919	0.155228	8	0.759216	0.62181	0.987927	-0.213743	8	0.768281	0.981599	1	No interaction	0	0	0
RNF8:SP1	-0.153788	8	0.763322	0.666179	1	0.480199	8	0.347926	0.447601	0.843423	0.633987	8	0.389727	0.978802	1	No interaction	0	0	0
RNF8:SP3	-1.04645	8	0.0441447	0.17423	0.391775	-0.00407227	8	0.993439	0.682385	0.994774	1.04238	8	0.165108	0.913701	1	No interaction	0	0	0
RNF8:SPIDR	0.0532391	8	0.915599	0.704724	1	-0.11513	8	0.81933	0.639254	0.992272	-0.168369	8	0.816119	0.981599	1	No interaction	0	0	0
RNF8:SRSF11	-0.259469	8	0.613423	0.6167	0.982997	0.187451	8	0.711947	0.607161	0.978162	0.446919	8	0.541617	0.981599	1	No interaction	0	0	0
RNF8:SS18L2	1.51271	8	0.00529623	0.0518989	0.120437	0.938949	8	0.0705598	0.198209	0.441163	-0.573765	8	0.435348	0.981599	1	No interaction	0	0	0
RNF8:SSBP1	0.23714	4	0.64405	0.627864	0.991423	2.2302	8	0.000495047	0.0125928	0.0263191	2.44514	4	0.00462821	0.318553	0.511643	Interaction, possibly novel - nu positive	0	0	0
RNF8:STIL	-1.04338	8	0.0447413	0.175583	0.394372	-0.818608	8	0.112659	0.255285	0.541089	0.224771	8	0.756805	0.981599	1	No interaction	0	0	0
RNF8:STRA13	0.202236	8	0.693113	0.644114	1	-0.00129684	8	0.997912	0.683342	0.994774	-0.203532	8	0.778968	0.981599	1	No interaction	0	0	0
RNF8:SUMO1	0.101298	8	0.841718	0.687251	1	-0.580666	8	0.257211	0.388073	0.758868	-0.681965	8	0.355743	0.975322	1	No interaction	0	0	0
RNF8:SUV39H1	0.136116	8	0.789474	0.673644	1	-0.253048	8	0.61924	0.575602	0.959978	-0.389164	8	0.594286	0.981599	1	No interaction	0	0	0
RNF8:SWI5	-1.77272	8	0.00171682	0.0274124	0.0619439	-2.46971	8	0.000252783	0.0088317	0.0176022	-0.696988	8	0.345539	0.973685	1	Interaction, unmodified - synthetic lethal	0	0	0
RNF8:SWSAP1	-0.182586	8	0.721309	0.653749	1	-0.859105	8	0.0965605	0.235241	0.50668	-0.676519	8	0.359495	0.975556	1	No interaction	0	0	0
RNF8:TAF1C	0.752985	8	0.144452	0.327045	0.653122	0.600883	8	0.241195	0.37588	0.74093	-0.152102	8	0.833499	0.981599	1	No interaction	0	0	0
RNF8:TAF1D	-0.636752	8	0.216693	0.398315	0.755792	0.598683	8	0.242903	0.377364	0.742897	1.23543	8	0.103953	0.843385	1	No interaction	0	0	0
RNF8:TAF2	-1.31779	4	0.0129066	0.0864248	0.203038	-0.443027	8	0.386229	0.469936	0.870541	-0.701948	4	0.342214	0.973685	1	No interaction	0	0	0
RNF8:TBCD	-0.701849	8	0.173512	0.357849	0.699809	0.35203	8	0.490446	0.522776	0.919843	1.05388	8	0.160758	0.910464	1	No interaction	0	0	0
RNF8:TCF3	-0.873641	8	0.091046	0.258657	0.545	-0.407704	8	0.424948	0.491046	0.892067	0.465938	8	0.52483	0.981599	1	No interaction	0	0	0
RNF8:TEN1	0.0469958	8	0.925367	0.706817	1	0.308843	8	0.544812	0.546296	0.939299	0.261847	8	0.718693	0.981599	1	No interaction	0	0	0
RNF8:TIPRL	0.252218	8	0.623307	0.620313	0.98599	0.344549	8	0.499647	0.526468	0.923297	0.092331	8	0.898257	0.981599	1	No interaction	0	0	0
RNF8:TMEM199	-0.382458	8	0.457461	0.551186	0.918879	-0.848838	8	0.100441	0.240163	0.515277	-0.466379	8	0.524442	0.981599	1	No interaction	0	0	0
RNF8:TOP1	-0.703838	8	0.172303	0.356758	0.69802	0.127608	8	0.800478	0.633915	0.992228	0.831446	8	0.263167	0.954955	1	No interaction	0	0	0
RNF8:TOP2A	-0.153512	8	0.763729	0.666303	1	-0.165274	8	0.744366	0.617005	0.985115	-0.011762	8	0.986996	0.981599	1	No interaction	0	0	0
RNF8:TOP3A	-1.31198	8	0.0132584	0.0878061	0.206169	-1.0501	8	0.0448495	0.153454	0.35079	0.261886	8	0.718653	0.981599	1	No interaction	0	0	0
RNF8:TOPBP1	-1.01991	8	0.0495427	0.185976	0.414455	-0.0604393	8	0.903574	0.66086	0.992272	0.959468	8	0.199388	0.930519	1	No interaction	0	0	0
RNF8:TP53	0.0296762	8	0.952684	0.712581	1	-1.02955	8	0.048829	0.16111	0.367168	-1.05923	8	0.158767	0.909035	1	No interaction	0	0	0
RNF8:TP53BP1	1.99694	8	0.000707486	0.0166945	0.0368849	0.625596	8	0.222629	0.361496	0.718637	-1.37134	8	0.073859	0.784354	1	Interaction, possibly masked - gamma positive	0	0	0
RNF8:TRAIP	-0.956949	8	0.0647529	0.215033	0.470226	0.575977	8	0.261031	0.390864	0.762984	1.53293	8	0.0485913	0.703881	0.956378	No interaction	0	0	0
RNF8:TRAT1	0.601216	8	0.243337	0.420569	0.78433	-0.480121	8	0.348003	0.44766	0.843484	-1.08134	8	0.150765	0.899904	1	No interaction	0	0	0
RNF8:TRIAP1	0.121086	8	0.81192	0.679636	1	-0.277448	8	0.586137	0.562386	0.951918	-0.398534	8	0.585586	0.981599	1	No interaction	0	0	0
RNF8:TSC1	-0.537671	8	0.296632	0.459808	0.831521	0.532204	8	0.29863	0.416971	0.80072	1.06988	8	0.154868	0.905261	1	No interaction	0	0	0
RNF8:TTI2	-0.953668	8	0.0656481	0.216564	0.473183	-1.23081	8	0.0209994	0.100392	0.230502	-0.277146	8	0.703197	0.981599	1	No interaction	0	0	0
RNF8:TUFM	0.0290164	8	0.953731	0.712837	1	0.301128	8	0.554838	0.550311	0.94259	0.272112	8	0.708281	0.981599	1	No interaction	0	0	0
RNF8:UBA3	1.36204	8	0.0105288	0.0769402	0.180515	1.30466	8	0.0153865	0.0838623	0.192836	-0.0573772	8	0.936615	0.981599	1	No interaction	0	0	0
RNF8:UBA52	0.728129	8	0.158054	0.342053	0.67593	1.48622	8	0.00725948	0.0551629	0.124778	0.758094	8	0.306099	0.965942	1	No interaction	0	0	0
RNF8:UBB	-0.570629	8	0.268088	0.439435	0.807808	-0.761849	8	0.138974	0.284723	0.591797	-0.19122	8	0.791909	0.981599	1	No interaction	0	0	0
RNF8:UBC	0.639801	8	0.21451	0.396478	0.753281	-0.902985	8	0.0813978	0.214646	0.470544	-1.54279	8	0.0473495	0.69894	0.951643	No interaction	0	0	0
RNF8:UBE2T	-1.34994	8	0.01113	0.0793629	0.186447	-0.0617285	8	0.90155	0.6604	0.992272	1.28821	8	0.0911527	0.8174	1	No interaction	0	0	0
RNF8:UHRF1	0.640688	8	0.213879	0.395943	0.75255	-0.213218	8	0.67494	0.594682	0.970595	-0.853906	8	0.25098	0.95187	1	No interaction	0	0	0
RNF8:UIMC1	0.47944	8	0.351932	0.495454	0.867741	1.11419	8	0.0343254	0.132407	0.302877	0.634749	8	0.389171	0.978742	1	No interaction	0	0	0
RNF8:UMPS	1.02153	8	0.0491978	0.185234	0.413057	0.748561	8	0.145813	0.291844	0.604066	-0.272967	8	0.707418	0.981599	1	No interaction	0	0	0
RNF8:UPF1	0.902281	8	0.081135	0.243173	0.519486	1.2461	8	0.0196885	0.0967431	0.222243	0.343814	8	0.637352	0.981599	1	No interaction	0	0	0
RNF8:UPF2	1.48084	8	0.0061141	0.0563636	0.131068	1.26658	8	0.0180584	0.0920529	0.211545	-0.214259	8	0.767742	0.981599	1	No interaction	0	0	0
RNF8:UPF3A	-0.380049	8	0.460286	0.552554	0.920132	-1.58955	8	0.00479666	0.0437927	0.0987803	-1.2095	8	0.11081	0.854369	1	Interaction, possibly novel - nu negative	0	0	0
RNF8:UPF3B	0.513434	8	0.318911	0.475168	0.847542	0.736114	8	0.152463	0.298876	0.61565	0.22268	8	0.758976	0.981599	1	No interaction	0	0	0
RNF8:UROD	0.0509334	8	0.919196	0.70541	1	0.749349	8	0.145399	0.291349	0.603335	0.698416	8	0.344579	0.973685	1	No interaction	0	0	0
RNF8:USP13	0.288748	8	0.574274	0.601559	0.968849	-0.249117	8	0.62465	0.577643	0.96112	-0.537865	8	0.464039	0.981599	1	No interaction	0	0	0
RNF8:USP15	-0.755758	8	0.142994	0.325485	0.650578	-0.135963	8	0.78792	0.630303	0.991609	0.619795	8	0.400189	0.980582	1	No interaction	0	0	0
RNF8:UTP14A	0.161516	8	0.751971	0.662791	1	0.327593	8	0.52085	0.536083	0.93101	0.166076	8	0.818559	0.981599	1	No interaction	0	4	0
RNF8:UTP23	0.702356	8	0.173204	0.357555	0.699354	0.211349	8	0.677597	0.595604	0.971107	-0.491007	8	0.503159	0.981599	1	No interaction	0	0	0
RNF8:WAPAL	-0.361848	8	0.481972	0.56303	0.929657	0.489377	8	0.33886	0.442469	0.836179	0.851225	8	0.252412	0.952248	1	No interaction	0	0	0
RNF8:WDHD1	-2.21245	8	0.000335761	0.0111571	0.0228889	1.01369	8	0.0521155	0.167442	0.379981	3.22614	8	0.000852422	0.164747	0.274536	Interaction, masked - gamma negative	0	0	0
RNF8:WDR48	-2.49002	8	0.000151208	0.00756253	0.0140781	-2.53124	8	0.000215939	0.00815714	0.0159962	-0.0412217	8	0.954436	0.981599	1	Interaction, unmodified - synthetic lethal	0	0	0
RNF8:WDR61	0.681259	8	0.186401	0.370598	0.71805	0.305542	8	0.549093	0.548055	0.940719	-0.375717	8	0.606908	0.981599	1	No interaction	0	0	0
RNF8:WDR74	0.930761	8	0.0721991	0.228174	0.49385	0.848733	8	0.100481	0.240196	0.515365	-0.0820273	8	0.909539	0.981599	1	No interaction	0	0	0
RNF8:WEE1	0.76056	8	0.140494	0.322742	0.646172	0.0724397	8	0.884843	0.656205	0.992272	-0.68812	8	0.351537	0.974297	1	No interaction	0	0	0
RNF8:WRAP53	-0.27501	8	0.592497	0.60848	0.975833	0.0530995	8	0.915107	0.663828	0.992272	0.328109	8	0.652604	0.981599	1	No interaction	0	0	0
RNF8:XRCC1	-0.154981	8	0.761567	0.665635	1	1.1243	4	0.0328959	0.129226	0.295837	0.581671	4	0.429177	0.981599	1	No interaction	4	0	0
RNF8:XRCC2	-1.19051	8	0.0231687	0.120872	0.280415	-1.43516	8	0.00894147	0.0619807	0.140512	-0.244648	8	0.736281	0.981599	1	No interaction	0	0	0
RNF8:XRCC3	-0.222389	8	0.664618	0.6352	0.995738	-0.143748	8	0.776282	0.626718	0.99045	0.0786414	8	0.91325	0.981599	1	No interaction	0	0	0
RNF8:XRCC4	-0.484882	8	0.346504	0.49224	0.864669	-1.1179	8	0.0337926	0.131292	0.300269	-0.633016	8	0.390439	0.978877	1	No interaction	0	0	0
RNF8:XRCC5	0.697273	8	0.17632	0.360821	0.70391	0.146261	8	0.772543	0.62566	0.989974	-0.551013	8	0.453387	0.981599	1	No interaction	0	0	4
RNF8:XRCC6	0.0786637	4	0.876223	0.695502	1	0.149437	4	0.767809	0.624274	0.989307	0.0707736	4	0.921883	0.981599	1	No interaction	0	0	0
RNF8:XRN1	0.466514	8	0.365032	0.503293	0.87485	0.697029	8	0.174944	0.320421	0.652312	0.230515	8	0.750851	0.981599	1	No interaction	0	0	0
RNF8:XRN2	0.461595	8	0.370098	0.506105	0.877505	1.82315	8	0.00196372	0.0265863	0.0589552	1.36156	8	0.0757249	0.788898	1	Interaction, possibly novel - nu positive	0	0	0
RNF8:YAE1D1	0.227547	8	0.657403	0.63225	0.994341	1.19308	8	0.0246239	0.109766	0.251997	0.965536	8	0.196697	0.930519	1	No interaction	0	0	0
RNF8:YARS	-0.312382	8	0.543562	0.589184	0.956109	0.358901	8	0.482072	0.518875	0.916637	0.671283	8	0.363124	0.976203	1	No interaction	0	0	0
RNF8:YWHAE	-0.0739914	8	0.883411	0.697422	1	0.559149	8	0.275063	0.400926	0.777623	0.633141	8	0.390348	0.978877	1	No interaction	0	0	0
RNF8:YWHAZ	-0.0598591	8	0.90527	0.702409	1	-0.488889	8	0.339338	0.442704	0.836568	-0.42903	8	0.557676	0.981599	1	No interaction	0	0	0
RNF8:ZAR1L	-1.8872	8	0.0010803	0.02122	0.0474742	-2.77271	8	0.00012341	0.00623061	0.0114173	-0.885508	8	0.234558	0.946644	1	Interaction, unmodified - synthetic lethal	0	0	0
RNF8:ZC3H3	0.0851915	8	0.866231	0.693355	1	0.918464	8	0.076563	0.207403	0.457893	0.833273	8	0.262158	0.954279	1	No interaction	0	0	0
RNF8:ZCRB1	0.253681	8	0.621311	0.61961	0.985407	0.167548	8	0.74102	0.616096	0.984429	-0.0861328	8	0.905043	0.981599	1	No interaction	0	0	0
RNF8:ZNF131	-0.375005	8	0.466239	0.555536	0.922762	0.35179	8	0.490739	0.522914	0.919954	0.726795	8	0.325878	0.970835	1	No interaction	0	0	0
RNF8:ZNF407	0.0923975	8	0.855235	0.690546	1	0.694161	8	0.176692	0.322059	0.655009	0.601763	8	0.41374	0.981599	1	No interaction	0	0	0
RNF8:ZNF574	-2.29937	8	0.00025683	0.00978595	0.0193163	-3.8317	8	1.94509e-05	0.00304135	0.00438526	-1.53233	8	0.0486663	0.704061	0.956651	Interaction, unmodified - synthetic lethal	0	0	0
RNF8:ZRANB3	0.556732	8	0.279881	0.448119	0.81804	0.834976	8	0.1059	0.247087	0.527028	0.278243	8	0.70209	0.981599	1	No interaction	0	0	0
RNGTT:RNPS1	-1.23397	8	0.0189921	0.108136	0.25177	0.112029	8	0.824031	0.640429	0.992272	1.34599	8	0.0787831	0.794533	1	No interaction	0	0	0
RNGTT:RPA1	1.73238	8	0.00203353	0.0301032	0.0683447	0.291988	8	0.566822	0.555006	0.946342	-1.44039	8	0.0618365	0.752517	0.98841	Interaction, possibly masked - gamma positive	0	4	4
RNGTT:RPA2	0.617179	8	0.231098	0.410758	0.771674	0.682004	8	0.184258	0.328963	0.666434	0.0648252	8	0.928419	0.981599	1	No interaction	0	4	4
RNGTT:RPA3	0.413256	8	0.422174	0.534168	0.90291	0.971782	8	0.0618255	0.18428	0.41428	0.558526	8	0.447378	0.981599	1	No interaction	0	0	0
RNGTT:RPE	0.675818	8	0.189929	0.374266	0.722796	-0.154406	8	0.760434	0.622219	0.988135	-0.830224	8	0.263845	0.955273	1	No interaction	0	0	0
RNGTT:RPF2	-0.330633	8	0.5204	0.57962	0.946241	-0.880302	8	0.0889533	0.225322	0.489128	-0.549669	8	0.454471	0.981599	1	No interaction	0	4	4
RNGTT:RPP40	0.0867768	8	0.863805	0.69263	1	0.338318	8	0.507383	0.529996	0.926151	0.251541	8	0.729205	0.981599	1	No interaction	0	0	0
RNGTT:RPTOR	-0.560842	8	0.276358	0.445472	0.815047	0.183898	8	0.7171	0.608573	0.979281	0.74474	8	0.314431	0.969235	1	No interaction	0	0	0
RNGTT:RRAGD	0.464748	8	0.366842	0.504265	0.875804	0.0439987	8	0.929485	0.667271	0.992272	-0.420749	8	0.565174	0.981599	1	No interaction	0	0	0
RNGTT:RRP12	0.849261	7	0.100261	0.271841	0.566537	-0.0310826	7	0.950042	0.672217	0.992272	-0.880344	7	0.237185	0.947787	1	No interaction	0	0	3
RNGTT:RSL1D1	0.62709	8	0.223715	0.404459	0.763677	0.444011	8	0.385181	0.469384	0.869879	-0.183079	8	0.80051	0.981599	1	No interaction	0	0	0
RNGTT:RUVBL1	0.770057	8	0.135652	0.317039	0.637478	0.982696	8	0.0591491	0.179827	0.405332	0.212639	8	0.769432	0.981599	1	No interaction	0	0	0
RNGTT:SACM1L	-0.186704	8	0.715372	0.651803	1	-0.664205	8	0.195781	0.339051	0.68309	-0.477501	8	0.514766	0.981599	1	No interaction	0	0	0
RNGTT:SARS	1.01035	4	0.0516236	0.190195	0.422751	0.192458	4	0.704695	0.60468	0.976605	-0.817894	4	0.270741	0.957595	1	No interaction	0	0	0
RNGTT:SDAD1	-0.604387	8	0.240866	0.418625	0.781832	0.491189	8	0.337086	0.441411	0.834727	1.09558	8	0.145788	0.894538	1	No interaction	0	0	0
RNGTT:SDHC	-0.118583	8	0.815668	0.680438	1	0.234199	8	0.645343	0.585004	0.965139	0.352782	8	0.628726	0.981599	1	No interaction	0	0	0
RNGTT:SEH1L	0.357845	8	0.486812	0.565224	0.931763	-0.156202	8	0.757775	0.621446	0.987676	-0.514048	8	0.483692	0.981599	1	No interaction	0	0	0
RNGTT:SEPSECS	0.0928668	8	0.854518	0.690406	1	0.840338	8	0.103761	0.244448	0.522468	0.747471	8	0.312716	0.967758	1	No interaction	4	0	0
RNGTT:SFPQ	-0.526727	8	0.30656	0.466675	0.838926	0.0168946	8	0.972784	0.677857	0.994774	0.543622	8	0.459359	0.981599	1	No interaction	0	0	0
RNGTT:SFR1	0.434088	8	0.399229	0.522584	0.892073	0.377682	8	0.4596	0.507928	0.907638	-0.0564059	8	0.937687	0.981599	1	No interaction	0	0	0
RNGTT:SFXN1	-1.66479	8	0.00270927	0.0354848	0.0809632	-1.49928	8	0.00688512	0.0535317	0.121102	0.16551	8	0.819159	0.981599	1	Interaction, possibly masked - gamma negative	0	0	0
RNGTT:SHMT2	-2.176	8	0.000377536	0.0118195	0.0246861	-0.920052	8	0.0760834	0.206672	0.456601	1.25595	8	0.0988012	0.832402	1	Interaction, possibly masked - gamma negative	0	0	0
RNGTT:SIRT6	1.09929	8	0.0349718	0.152918	0.348467	0.486201	8	0.341983	0.444158	0.838708	-0.613089	8	0.405187	0.981184	1	No interaction	0	0	0
RNGTT:SLFN11	-0.855026	8	0.0980146	0.268781	0.561449	-0.265346	8	0.602457	0.568864	0.956134	0.58968	8	0.422975	0.981599	1	No interaction	0	0	0
RNGTT:SLX4	0.714647	8	0.165841	0.350417	0.688233	0.349533	8	0.493507	0.524087	0.920999	-0.365114	8	0.616952	0.981599	1	No interaction	0	0	0
RNGTT:SMARCAL1	0.0419752	8	0.933255	0.708498	1	0.0116876	8	0.981168	0.679767	0.994774	-0.0302876	8	0.966505	0.981599	1	No interaction	0	0	0
RNGTT:SMARCE1	1.19263	8	0.0229475	0.120331	0.27897	0.660829	8	0.198025	0.34104	0.686232	-0.531797	8	0.469004	0.981599	1	No interaction	0	0	0
RNGTT:SMC6	0.389557	8	0.449185	0.547453	0.915192	0.681353	8	0.184669	0.329385	0.667044	0.291796	8	0.688483	0.981599	1	No interaction	0	0	0
RNGTT:SMG1	0.849574	8	0.100139	0.271677	0.566262	0.49594	8	0.332474	0.438725	0.830901	-0.353634	8	0.627907	0.981599	1	No interaction	0	0	4
RNGTT:SMG5	0.419321	8	0.415416	0.530795	0.899764	0.22767	8	0.654504	0.587973	0.96681	-0.191651	8	0.791454	0.981599	1	No interaction	0	0	0
RNGTT:SMG6	-0.0767124	8	0.879222	0.696242	1	0.45235	8	0.376384	0.464419	0.864136	0.529062	8	0.471251	0.981599	1	No interaction	0	0	0
RNGTT:SMG7	1.77602	8	0.00169402	0.0272862	0.0614679	2.18564	8	0.000568008	0.013529	0.0285372	0.409621	8	0.575355	0.981599	1	Interaction, unmodified - buffering	0	0	0
RNGTT:SMG8	1.02158	8	0.0491864	0.185212	0.413011	0.274704	8	0.589823	0.563845	0.952911	-0.746876	8	0.313089	0.968198	1	No interaction	0	0	0
RNGTT:SMG9	-0.261632	8	0.610488	0.615692	0.982057	-1.17536	8	0.0265329	0.114389	0.262668	-0.913728	8	0.220601	0.937962	1	No interaction	0	0	0
RNGTT:SNAI1	0.819879	8	0.112393	0.288419	0.592576	0.995789	8	0.0560779	0.174594	0.3946	0.17591	8	0.808109	0.981599	1	No interaction	0	0	0
RNGTT:SNAI2	0.251266	8	0.62461	0.620829	0.986364	-0.0563602	8	0.909973	0.662513	0.992272	-0.307626	8	0.672737	0.981599	1	No interaction	0	0	0
RNGTT:SNRPG	1.28692	8	0.0148827	0.0942259	0.220052	0.233206	8	0.646732	0.585407	0.965394	-1.05371	8	0.16082	0.910464	1	No interaction	0	0	0
RNGTT:SOS1	-2.43779	8	0.000173428	0.00803228	0.0152383	-0.736738	8	0.152123	0.298491	0.615065	1.70106	8	0.031192	0.624482	0.85793	Interaction, possibly masked - gamma negative	0	0	0
RNGTT:SP1	-0.423598	8	0.410686	0.528579	0.897541	-0.214679	8	0.672863	0.594134	0.970199	0.208919	8	0.773327	0.981599	1	No interaction	0	0	0
RNGTT:SP3	-0.581945	8	0.258736	0.432465	0.79926	0.227811	8	0.654307	0.587902	0.966774	0.809756	8	0.275364	0.9588	1	No interaction	0	0	0
RNGTT:SPIDR	0.209874	8	0.682259	0.640599	0.998623	0.606261	8	0.237063	0.372763	0.736112	0.396387	8	0.587574	0.981599	1	No interaction	0	0	0
RNGTT:SRSF11	0.175967	8	0.730896	0.656372	1	0.375904	8	0.461697	0.508915	0.908507	0.199937	8	0.782734	0.981599	1	No interaction	0	0	0
RNGTT:SS18L2	-0.392063	8	0.446289	0.545876	0.913894	0.39351	8	0.441138	0.499086	0.899665	0.785573	8	0.289457	0.963577	1	No interaction	0	0	0
RNGTT:SSBP1	-0.182568	4	0.721335	0.65375	1	-0.237789	8	0.640344	0.583233	0.964209	-0.618964	4	0.400806	0.980708	1	No interaction	0	0	0
RNGTT:STIL	0.479439	8	0.351933	0.495454	0.867741	0.502886	8	0.325803	0.434395	0.825239	0.0234471	8	0.974068	0.981599	1	No interaction	0	0	0
RNGTT:STRA13	0.0753407	8	0.881333	0.696735	1	-0.155795	8	0.758375	0.621643	0.987781	-0.231136	8	0.750208	0.981599	1	No interaction	0	0	0
RNGTT:SUMO1	-0.231822	8	0.65144	0.630358	0.993092	-1.02291	8	0.0501804	0.163831	0.372513	-0.791093	8	0.286189	0.962415	1	No interaction	0	0	0
RNGTT:SUV39H1	-0.0550685	8	0.91274	0.704032	1	-0.236062	8	0.642748	0.584057	0.964659	-0.180993	8	0.802716	0.981599	1	No interaction	0	0	0
RNGTT:SWI5	0.164528	8	0.747566	0.661461	1	1.62109	8	0.00423684	0.0408254	0.0920502	1.45656	8	0.0592994	0.743605	0.98415	Interaction, possibly novel - nu positive	0	0	0
RNGTT:SWSAP1	0.66079	8	0.199914	0.383819	0.735699	1.60419	8	0.0045283	0.0422205	0.0956051	0.943402	8	0.206655	0.933819	1	Interaction, possibly novel - nu positive	0	0	0
RNGTT:TAF1C	-0.560108	8	0.276986	0.445978	0.815584	-0.363644	8	0.476333	0.516221	0.9144	0.196463	8	0.786384	0.981599	1	No interaction	0	0	0
RNGTT:TAF1D	-0.362081	8	0.481691	0.562827	0.929534	-0.363602	8	0.476384	0.516221	0.91442	-0.00152193	8	0.998321	0.981625	1	No interaction	0	0	0
RNGTT:TAF2	-0.296364	4	0.564284	0.59724	0.964798	-0.209135	8	0.680752	0.596737	0.97172	0.221876	4	0.759812	0.981599	1	No interaction	0	0	0
RNGTT:TBCD	0.772606	8	0.134374	0.315558	0.635149	0.120612	8	0.811029	0.636896	0.992272	-0.651994	8	0.376726	0.977048	1	No interaction	0	0	0
RNGTT:TCF3	-0.21821	8	0.670487	0.637163	0.996782	-0.342957	8	0.501617	0.527326	0.924028	-0.124747	8	0.862961	0.981599	1	No interaction	0	0	0
RNGTT:TEN1	-0.673371	8	0.191527	0.375898	0.724912	-0.330802	8	0.516791	0.534017	0.92956	0.342569	8	0.638557	0.981599	1	No interaction	0	0	0
RNGTT:TIPRL	1.22459	8	0.0198279	0.110787	0.257749	1.12227	8	0.0331791	0.12987	0.297243	-0.102322	8	0.887336	0.981599	1	No interaction	0	0	0
RNGTT:TMEM199	0.599283	8	0.244849	0.421633	0.785844	0.626242	8	0.222158	0.361144	0.718049	0.0269595	8	0.970188	0.981599	1	No interaction	0	0	0
RNGTT:TOP1	0.59806	8	0.24581	0.422473	0.786801	0.3126	8	0.539963	0.544462	0.937665	-0.28546	8	0.694829	0.981599	1	No interaction	0	0	0
RNGTT:TOP2A	-0.415433	8	0.419735	0.533064	0.901779	0.179007	8	0.724225	0.610682	0.980835	0.59444	8	0.41932	0.981599	1	No interaction	0	0	0
RNGTT:TOP3A	-0.219456	8	0.668736	0.636601	0.99648	-0.675743	8	0.188252	0.332488	0.672309	-0.456286	8	0.533313	0.981599	1	No interaction	0	0	0
RNGTT:TOPBP1	0.541625	8	0.293104	0.457367	0.828785	0.172771	8	0.733346	0.613545	0.982809	-0.368854	8	0.6134	0.981599	1	No interaction	0	0	0
RNGTT:TP53	-0.770075	8	0.135642	0.317036	0.63746	-0.450803	8	0.378007	0.465403	0.86522	0.319272	8	0.661256	0.981599	1	No interaction	0	0	0
RNGTT:TP53BP1	-1.37339	8	0.00999389	0.0746824	0.175094	-0.814179	8	0.114547	0.257578	0.544933	0.559215	8	0.446828	0.981599	1	No interaction	0	0	0
RNGTT:TRAIP	0.576647	8	0.263088	0.435746	0.803286	0.407365	8	0.42533	0.491203	0.892255	-0.169282	8	0.815149	0.981599	1	No interaction	0	0	0
RNGTT:TRAT1	0.588625	8	0.253317	0.428389	0.79413	-0.70385	8	0.170841	0.316313	0.645897	-1.29248	8	0.0901801	0.816202	1	No interaction	0	0	0
RNGTT:TRIAP1	-0.528774	8	0.304689	0.465243	0.837564	-1.09874	8	0.0366216	0.137399	0.313907	-0.569965	8	0.438329	0.981599	1	No interaction	0	0	0
RNGTT:TSC1	0.418036	8	0.416841	0.531495	0.90043	0.745815	8	0.14726	0.293443	0.606615	0.32778	8	0.652926	0.981599	1	No interaction	0	0	0
RNGTT:TTI2	-0.313618	8	0.541976	0.588406	0.955435	-1.10442	8	0.0357605	0.135504	0.30981	-0.790802	8	0.286361	0.962415	1	No interaction	0	0	0
RNGTT:TUFM	0.0820466	8	0.871042	0.694372	1	0.00480015	8	0.992264	0.682043	0.994774	-0.0772464	8	0.914778	0.981599	1	No interaction	0	0	0
RNGTT:UBA3	-0.146716	8	0.773762	0.669357	1	-0.400144	8	0.433524	0.495501	0.896174	-0.253428	8	0.727277	0.981599	1	No interaction	0	0	0
RNGTT:UBA52	1.63507	8	0.00308117	0.0380883	0.0874002	0.798281	8	0.121561	0.265708	0.558911	-0.836791	8	0.260225	0.95406	1	Interaction, possibly masked - gamma positive	0	0	0
RNGTT:UBB	-0.201559	8	0.694077	0.644479	1	-0.583078	8	0.255261	0.386628	0.756744	-0.381519	8	0.601454	0.981599	1	No interaction	0	0	0
RNGTT:UBC	-0.234315	8	0.64797	0.629066	0.992325	-0.179263	8	0.72385	0.610599	0.980753	0.0550516	8	0.93918	0.981599	1	No interaction	0	0	0
RNGTT:UBE2T	-0.0917914	8	0.856157	0.690781	1	0.484096	8	0.344063	0.445404	0.840373	0.575888	8	0.433686	0.981599	1	No interaction	0	0	0
RNGTT:UHRF1	-1.00598	8	0.0525997	0.192205	0.426564	-0.693227	8	0.177265	0.322651	0.655888	0.312749	8	0.667681	0.981599	1	No interaction	0	0	0
RNGTT:UIMC1	0.685361	8	0.183782	0.368129	0.714461	0.28811	8	0.571943	0.556903	0.947879	-0.39725	8	0.586773	0.981599	1	No interaction	0	0	0
RNGTT:UMPS	0.737922	8	0.152576	0.336235	0.666945	0.855142	8	0.0980433	0.237072	0.509991	0.11722	8	0.87113	0.981599	1	No interaction	0	0	0
RNGTT:UPF1	1.37863	8	0.0097575	0.0736697	0.172654	0.125264	8	0.804012	0.634964	0.992271	-1.25337	8	0.099437	0.832872	1	No interaction	0	0	0
RNGTT:UPF2	1.40503	8	0.00864217	0.0687215	0.160757	1.90323	8	0.00146852	0.0225919	0.0497626	0.4982	8	0.497035	0.981599	1	Interaction, possibly novel - nu positive	0	0	0
RNGTT:UPF3A	-1.08507	8	0.0372511	0.15858	0.35988	-0.49216	8	0.336141	0.440951	0.833949	0.592914	8	0.42049	0.981599	1	No interaction	0	0	0
RNGTT:UPF3B	0.845681	8	0.10168	0.273741	0.569703	0.33808	8	0.50768	0.53013	0.92626	-0.507601	8	0.489096	0.981599	1	No interaction	0	0	0
RNGTT:UROD	0.48246	8	0.34891	0.493842	0.86604	-0.182609	8	0.718972	0.609157	0.979689	-0.665069	8	0.367466	0.976916	1	No interaction	0	0	0
RNGTT:USP13	0.343777	8	0.504032	0.573017	0.939214	0.453038	8	0.375665	0.464003	0.863652	0.109261	8	0.879778	0.981599	1	No interaction	0	0	0
RNGTT:USP15	-0.269916	8	0.599322	0.611407	0.978282	0.644027	8	0.209488	0.350756	0.701777	0.913943	8	0.220498	0.937962	1	No interaction	0	0	0
RNGTT:UTP14A	0.619851	8	0.229089	0.409089	0.769526	0.459273	8	0.369179	0.460218	0.859194	-0.160579	8	0.824425	0.981599	1	No interaction	0	4	0
RNGTT:UTP23	-0.326929	8	0.525063	0.581683	0.948234	-0.568052	8	0.267573	0.395604	0.7699	-0.241124	8	0.739902	0.981599	1	No interaction	0	0	0
RNGTT:WAPAL	0.68044	8	0.186929	0.371156	0.718766	0.151838	8	0.764244	0.623349	0.98876	-0.528602	8	0.47163	0.981599	1	No interaction	0	0	0
RNGTT:WDHD1	-1.0268	8	0.0480881	0.182736	0.408515	-0.483073	8	0.345071	0.445908	0.841174	0.543727	8	0.459274	0.981599	1	No interaction	0	0	0
RNGTT:WDR48	0.377064	8	0.463803	0.554285	0.921688	-0.0748342	8	0.881116	0.655298	0.992272	-0.451898	8	0.537193	0.981599	1	No interaction	0	0	0
RNGTT:WDR61	0.2213	8	0.666147	0.635811	0.996018	-0.537919	8	0.293519	0.413351	0.795856	-0.75922	8	0.305404	0.965786	1	No interaction	0	0	0
RNGTT:WDR74	0.817672	8	0.113349	0.289576	0.594538	0.586663	8	0.252386	0.384488	0.753582	-0.23101	8	0.750338	0.981599	1	No interaction	0	0	0
RNGTT:WEE1	-0.429036	8	0.404722	0.525493	0.89471	-0.890745	8	0.0854021	0.220336	0.480556	-0.461708	8	0.528543	0.981599	1	No interaction	0	0	0
RNGTT:WRAP53	1.14056	8	0.0290665	0.137811	0.316477	0.16289	8	0.747882	0.618145	0.985819	-0.97767	8	0.191401	0.928211	1	No interaction	0	0	0
RNGTT:XRCC1	-0.988149	8	0.056763	0.200417	0.442294	0.18134	4	0.720823	0.609677	0.980093	-0.26848	4	0.711953	0.981599	1	No interaction	4	0	0
RNGTT:XRCC2	0.231523	8	0.651856	0.630498	0.993182	0.534499	8	0.296564	0.415506	0.798764	0.302975	8	0.677346	0.981599	1	No interaction	0	0	0
RNGTT:XRCC3	0.0601455	8	0.904824	0.702288	1	0.285338	8	0.575618	0.558426	0.948957	0.225192	8	0.75637	0.981599	1	No interaction	0	0	0
RNGTT:XRCC4	-0.554489	8	0.281822	0.449594	0.819665	-0.490932	8	0.337337	0.441504	0.834933	0.0635572	8	0.929812	0.981599	1	No interaction	0	0	0
RNGTT:XRCC5	0.441238	8	0.391535	0.518207	0.888326	0.539037	8	0.292525	0.412682	0.794901	0.0977998	8	0.892277	0.981599	1	No interaction	0	0	4
RNGTT:XRCC6	0.732429	4	0.155629	0.339349	0.671986	0.152511	4	0.763248	0.623082	0.9886	-0.579919	4	0.430538	0.981599	1	No interaction	0	0	0
RNGTT:XRN1	0.308514	7	0.548532	0.591239	0.958214	1.42944	7	0.00915486	0.0627439	0.142433	1.12093	7	0.137279	0.887013	1	No interaction	0	0	0
RNGTT:XRN2	0.339895	8	0.508829	0.575069	0.941279	0.359241	8	0.481659	0.518765	0.916477	0.0193462	8	0.978606	0.981599	1	No interaction	0	0	0
RNGTT:YAE1D1	1.05461	8	0.0425974	0.171071	0.384929	0.183077	8	0.718292	0.60899	0.979541	-0.871536	8	0.241713	0.949389	1	No interaction	0	0	0
RNGTT:YARS	0.520523	8	0.312288	0.47064	0.843001	0.647558	8	0.207044	0.348711	0.698531	0.127035	8	0.860489	0.981599	1	No interaction	0	0	0
RNGTT:YWHAE	0.0808654	8	0.872849	0.694706	1	-0.130685	8	0.795843	0.632625	0.992082	-0.211551	8	0.77057	0.981599	1	No interaction	0	0	0
RNGTT:YWHAZ	0.418374	8	0.416466	0.531291	0.900255	-0.162646	8	0.748242	0.61831	0.985891	-0.58102	8	0.429682	0.981599	1	No interaction	0	0	0
RNGTT:ZAR1L	-0.282872	8	0.582033	0.604574	0.971895	0.418879	8	0.412457	0.485057	0.885699	0.701751	8	0.342347	0.973685	1	No interaction	0	0	0
RNGTT:ZC3H3	0.922281	8	0.0747706	0.232625	0.501516	0.92589	8	0.0743364	0.20399	0.451831	0.00360858	8	0.996013	0.981625	1	No interaction	0	0	0
RNGTT:ZCRB1	-0.213258	8	0.677469	0.639128	0.997915	0.543633	8	0.288471	0.409912	0.790974	0.756891	8	0.306844	0.965955	1	No interaction	0	0	0
RNGTT:ZNF131	0.828557	8	0.108693	0.283751	0.584862	1.07769	8	0.0399869	0.144102	0.329483	0.249128	8	0.731681	0.981599	1	No interaction	0	0	0
RNGTT:ZNF407	-0.980854	8	0.0585499	0.203778	0.44879	0.133729	8	0.791272	0.631307	0.991843	1.11458	8	0.13937	0.889409	1	No interaction	0	0	0
RNGTT:ZNF574	-3.64204	8	1.57009e-05	0.00287871	0.00482789	-1.84539	8	0.00181071	0.0253294	0.0562324	1.79665	8	0.0242086	0.576886	0.808423	Interaction, unmodified - synthetic lethal	0	0	0
RNGTT:ZRANB3	0.0869963	8	0.863469	0.692572	1	-0.172393	8	0.733901	0.613731	0.982928	-0.259389	8	0.721192	0.981599	1	No interaction	0	0	0
RNPS1:RPA1	0.505079	7	0.32684	0.48029	0.852748	0.705092	7	0.170102	0.315597	0.64473	0.200012	7	0.782656	0.981599	1	No interaction	0	3	3
RNPS1:RPA2	0.753271	8	0.144301	0.326887	0.652859	-0.676931	8	0.18749	0.331855	0.671196	-1.4302	8	0.0634859	0.757497	0.990946	No interaction	0	4	4
RNPS1:RPA3	0.359597	8	0.484693	0.564236	0.930842	0.104273	8	0.835833	0.643573	0.992272	-0.255324	8	0.725343	0.981599	1	No interaction	0	0	0
RNPS1:RPE	-0.376333	8	0.464667	0.554724	0.922069	-0.313612	8	0.538664	0.543933	0.937223	0.0627212	8	0.930732	0.981599	1	No interaction	0	0	0
RNPS1:RPF2	1.04824	8	0.0438033	0.17356	0.390279	0.981218	8	0.0595059	0.180305	0.406546	-0.0670214	8	0.926008	0.981599	1	No interaction	0	4	4
RNPS1:RPP40	-0.340131	8	0.508537	0.574926	0.941153	0.0712254	8	0.886728	0.656699	0.992272	0.411356	8	0.573766	0.981599	1	No interaction	0	0	0
RNPS1:RPTOR	-0.555438	8	0.281	0.448977	0.818979	-1.03927	8	0.0469108	0.157428	0.359392	-0.483832	8	0.509314	0.981599	1	No interaction	0	0	0
RNPS1:RRAGD	0.444529	8	0.388016	0.516168	0.88659	0.855113	8	0.0980547	0.237088	0.510016	0.410583	8	0.574473	0.981599	1	No interaction	0	0	0
RNPS1:RRP12	-0.409807	8	0.426044	0.535929	0.904697	-0.611727	8	0.232917	0.369617	0.731198	-0.20192	8	0.780661	0.981599	1	No interaction	0	0	4
RNPS1:RSL1D1	0.881047	8	0.088392	0.254584	0.538432	-0.173945	8	0.731623	0.613053	0.982439	-1.05499	8	0.160342	0.910063	1	No interaction	0	0	0
RNPS1:RUVBL1	0.0654439	8	0.896609	0.700335	1	0.771618	8	0.134119	0.279566	0.582869	0.706174	8	0.339395	0.973685	1	No interaction	0	0	0
RNPS1:SACM1L	-0.479873	8	0.351497	0.495233	0.867497	0.048723	8	0.922014	0.665578	0.992272	0.528596	8	0.471635	0.981599	1	No interaction	0	0	0
RNPS1:SARS	0.232887	4	0.649956	0.629717	0.992768	-1.14863	4	0.0296939	0.121958	0.279555	-1.38151	4	0.0719604	0.779674	1	No interaction	0	0	0
RNPS1:SDAD1	0.157582	8	0.757738	0.66438	1	-0.458069	8	0.370427	0.460977	0.860066	-0.615651	8	0.403273	0.980746	1	No interaction	0	0	0
RNPS1:SDHC	1.0004	8	0.0538726	0.194713	0.431465	1.29025	8	0.0163438	0.0868465	0.19972	0.289849	8	0.690434	0.981599	1	No interaction	0	0	0
RNPS1:SEH1L	-1.14175	8	0.0289111	0.137393	0.315583	-0.943635	8	0.0692492	0.196347	0.437336	0.198114	8	0.784649	0.981599	1	No interaction	0	0	0
RNPS1:SEPSECS	-0.00681951	8	0.989092	0.720885	1	0.409328	8	0.423122	0.490208	0.891167	0.416147	8	0.569377	0.981599	1	No interaction	4	0	0
RNPS1:SFPQ	0.685478	8	0.183707	0.368063	0.714358	0.511884	8	0.317298	0.429143	0.817809	-0.173594	8	0.810567	0.981599	1	No interaction	0	0	0
RNPS1:SFR1	-0.813242	8	0.115287	0.292022	0.598485	-0.103694	8	0.836716	0.643784	0.992272	0.709548	8	0.337159	0.973487	1	No interaction	0	0	0
RNPS1:SFXN1	0.493727	8	0.337803	0.487214	0.859559	1.04755	8	0.0453263	0.154422	0.352802	0.553824	8	0.451132	0.981599	1	No interaction	0	0	0
RNPS1:SHMT2	0.0949514	8	0.851349	0.689588	1	-0.512253	8	0.316952	0.428982	0.817502	-0.607204	8	0.409618	0.981599	1	No interaction	0	0	0
RNPS1:SIRT6	0.409513	8	0.426375	0.536125	0.904849	0.801092	8	0.120293	0.264244	0.556418	0.391579	8	0.592039	0.981599	1	No interaction	0	0	0
RNPS1:SLFN11	-0.145979	8	0.774852	0.669588	1	0.0971338	8	0.846743	0.646968	0.992272	0.243112	8	0.73786	0.981599	1	No interaction	0	0	0
RNPS1:SLX4	-0.274358	8	0.593371	0.60892	0.976152	0.531787	8	0.299007	0.41721	0.801076	0.806145	8	0.277436	0.959046	1	No interaction	0	0	0
RNPS1:SMARCAL1	1.1792	8	0.0243929	0.124656	0.288283	1.40467	8	0.0101401	0.0663316	0.151109	0.225472	8	0.756081	0.981599	1	No interaction	0	0	0
RNPS1:SMARCE1	1.22414	8	0.0198692	0.110889	0.258041	0.446613	8	0.382419	0.467975	0.868111	-0.77753	8	0.294261	0.964087	1	No interaction	0	0	0
RNPS1:SMC6	0.195333	8	0.702971	0.647585	1	0.280162	8	0.582508	0.560983	0.950917	0.0848293	8	0.906472	0.981599	1	No interaction	0	0	0
RNPS1:SMG1	-0.391391	8	0.447063	0.546269	0.914241	-1.2376	8	0.0204063	0.0988117	0.226801	-0.84621	8	0.255105	0.952913	1	No interaction	0	0	4
RNPS1:SMG5	0.20507	8	0.689082	0.642999	0.999532	0.224763	8	0.658596	0.589271	0.967552	0.0196932	8	0.97822	0.981599	1	No interaction	0	0	0
RNPS1:SMG6	-0.0699818	8	0.889589	0.698556	1	-0.185631	8	0.71458	0.607852	0.978733	-0.115649	8	0.872836	0.981599	1	No interaction	0	0	0
RNPS1:SMG7	0.196983	8	0.70061	0.646673	1	-0.204946	8	0.686736	0.598752	0.972903	-0.401929	8	0.582445	0.981599	1	No interaction	0	0	0
RNPS1:SMG8	-0.14115	8	0.782001	0.671725	1	0.100748	8	0.841213	0.645173	0.992272	0.241899	8	0.739106	0.981599	1	No interaction	0	0	0
RNPS1:SMG9	-0.676031	8	0.18979	0.374139	0.722611	0.330484	8	0.517197	0.534156	0.929706	1.00652	8	0.179287	0.9219	1	No interaction	0	0	0
RNPS1:SNAI1	-0.629867	8	0.221683	0.402755	0.761424	-0.00747096	8	0.987962	0.681173	0.994774	0.622396	8	0.398258	0.980463	1	No interaction	0	0	0
RNPS1:SNAI2	0.826324	8	0.109635	0.285074	0.586844	1.0979	8	0.0367514	0.137685	0.31452	0.271575	8	0.708824	0.981599	1	No interaction	0	0	0
RNPS1:SNRPG	0.2964	8	0.564238	0.597235	0.964779	-0.0885024	8	0.85999	0.650417	0.992272	-0.384902	8	0.598279	0.981599	1	No interaction	0	0	0
RNPS1:SOS1	-0.796241	8	0.122987	0.30208	0.613725	-0.509482	8	0.319553	0.430627	0.819802	0.286759	8	0.693525	0.981599	1	No interaction	0	0	0
RNPS1:SP1	-0.991169	8	0.0560402	0.198922	0.439624	-0.651964	8	0.204011	0.346122	0.694452	0.339205	8	0.641815	0.981599	1	No interaction	0	0	0
RNPS1:SP3	-0.901841	8	0.0812801	0.243347	0.51988	-0.618233	8	0.228047	0.365676	0.725319	0.283608	8	0.696691	0.981599	1	No interaction	0	0	0
RNPS1:SPIDR	0.375657	8	0.465466	0.555149	0.922422	0.427108	8	0.403407	0.479938	0.880761	0.0514509	8	0.943148	0.981599	1	No interaction	0	0	0
RNPS1:SRSF11	-0.0478984	8	0.923949	0.706479	1	0.0390851	8	0.937286	0.669295	0.992272	0.0869835	8	0.904113	0.981599	1	No interaction	0	0	0
RNPS1:SS18L2	-0.156425	8	0.759441	0.664935	1	-0.785946	8	0.127244	0.272001	0.569913	-0.62952	8	0.393006	0.979194	1	No interaction	0	0	0
RNPS1:SSBP1	-1.54367	4	0.00460892	0.0479581	0.110964	1.36842	8	0.0117851	0.0723012	0.164968	2.58455	4	0.00333222	0.279305	0.446371	Interaction, possibly masked - gamma negative	0	0	0
RNPS1:STIL	0.0775618	8	0.877916	0.695893	1	0.861155	8	0.0958008	0.234306	0.504971	0.783593	8	0.290634	0.964062	1	No interaction	0	0	0
RNPS1:STRA13	0.195051	8	0.703372	0.647734	1	0.238749	8	0.639007	0.582802	0.963957	0.0436977	8	0.951703	0.981599	1	No interaction	0	0	0
RNPS1:SUMO1	-0.338599	8	0.510438	0.575765	0.941971	-0.589039	8	0.250487	0.383064	0.751474	-0.250439	8	0.730334	0.981599	1	No interaction	0	0	0
RNPS1:SUV39H1	1.08945	8	0.0365354	0.156982	0.356347	0.284532	8	0.576688	0.558764	0.949266	-0.804919	8	0.278143	0.959437	1	No interaction	0	0	0
RNPS1:SWI5	1.15064	8	0.0277729	0.134188	0.308948	1.16904	8	0.0272499	0.116122	0.266578	0.018396	8	0.979656	0.981599	1	No interaction	0	0	0
RNPS1:SWSAP1	0.645156	8	0.210713	0.393268	0.748844	1.1046	8	0.0357342	0.135504	0.309684	0.45944	8	0.530538	0.981599	1	No interaction	0	0	0
RNPS1:TAF1C	-0.894449	8	0.0837544	0.247512	0.526501	-0.211092	8	0.677962	0.595734	0.971177	0.683356	8	0.354792	0.975151	1	No interaction	0	0	0
RNPS1:TAF1D	-0.35182	8	0.494145	0.568793	0.934944	0.433864	8	0.396065	0.475814	0.876536	0.785685	8	0.28939	0.963577	1	No interaction	0	0	0
RNPS1:TAF2	0.0806067	4	0.873244	0.6948	1	-1.55599	8	0.0054796	0.0472151	0.106491	-1.14497	4	0.129606	0.877854	1	Interaction, possibly novel - nu negative	0	0	0
RNPS1:TBCD	0.391208	8	0.447275	0.546382	0.914336	-0.28103	8	0.581349	0.56053	0.950593	-0.672237	8	0.362461	0.976153	1	No interaction	0	0	0
RNPS1:TCF3	-0.637884	8	0.21588	0.397691	0.754861	-0.676433	8	0.187809	0.33217	0.671663	-0.0385488	8	0.957386	0.981599	1	No interaction	0	0	0
RNPS1:TEN1	0.726283	8	0.159102	0.343102	0.677617	0.333243	8	0.51373	0.532739	0.928458	-0.39304	8	0.59068	0.981599	1	No interaction	0	0	0
RNPS1:TIPRL	0.33425	8	0.515863	0.577693	0.944299	0.344648	8	0.499525	0.526429	0.923252	0.0103982	8	0.988503	0.981625	1	No interaction	0	0	0
RNPS1:TMEM199	0.126287	8	0.804132	0.677554	1	0.40407	8	0.42906	0.493043	0.894061	0.277783	8	0.702554	0.981599	1	No interaction	0	0	0
RNPS1:TOP1	-0.237128	8	0.644067	0.627864	0.991427	-0.0426079	8	0.931691	0.667786	0.992272	0.19452	8	0.788433	0.981599	1	No interaction	0	0	0
RNPS1:TOP2A	0.0269841	8	0.956958	0.713631	1	-0.394343	8	0.44018	0.498677	0.899233	-0.421327	8	0.564648	0.981599	1	No interaction	0	0	0
RNPS1:TOP3A	-0.51463	8	0.317787	0.47453	0.846784	-0.910273	8	0.0790896	0.211231	0.464587	-0.395643	8	0.588261	0.981599	1	No interaction	0	0	0
RNPS1:TOPBP1	0.794932	8	0.123596	0.30273	0.614904	0.643333	8	0.209973	0.351171	0.702415	-0.151599	8	0.834037	0.981599	1	No interaction	0	0	0
RNPS1:TP53	0.323484	8	0.529412	0.583412	0.95009	-0.0836787	8	0.867419	0.652102	0.992272	-0.407163	8	0.577614	0.981599	1	No interaction	0	0	0
RNPS1:TP53BP1	-0.317558	8	0.536947	0.586426	0.953298	-0.299125	8	0.55745	0.551404	0.943426	0.0184332	8	0.979614	0.981599	1	No interaction	0	0	0
RNPS1:TRAIP	0.207003	8	0.686334	0.642031	0.99918	0.813786	8	0.114717	0.25776	0.545276	0.606782	8	0.409936	0.981599	1	No interaction	0	0	0
RNPS1:TRAT1	-0.126507	8	0.803802	0.677449	1	0.242227	8	0.634174	0.581028	0.963031	0.368735	8	0.613514	0.981599	1	No interaction	0	0	0
RNPS1:TRIAP1	-0.489852	8	0.341596	0.489266	0.861817	0.117343	8	0.815973	0.638384	0.992272	0.607196	8	0.409625	0.981599	1	No interaction	0	0	0
RNPS1:TSC1	0.00201751	8	0.996772	0.722689	1	0.392325	8	0.442507	0.499721	0.900278	0.390307	8	0.593222	0.981599	1	No interaction	0	0	0
RNPS1:TTI2	-0.277683	8	0.58893	0.607075	0.974514	-0.578379	8	0.259066	0.389467	0.760874	-0.300697	8	0.679607	0.981599	1	No interaction	0	0	0
RNPS1:TUFM	0.270307	8	0.598798	0.611251	0.978097	-0.196476	8	0.698895	0.602648	0.975384	-0.466784	8	0.524087	0.981599	1	No interaction	0	0	0
RNPS1:UBA3	-0.604876	8	0.240489	0.418339	0.781448	0.440511	8	0.388916	0.471444	0.872218	1.04539	8	0.163964	0.913115	1	No interaction	0	0	0
RNPS1:UBA52	-0.300671	8	0.558673	0.595216	0.962474	-0.325273	8	0.523781	0.537613	0.93205	-0.0246022	8	0.972789	0.981599	1	No interaction	0	0	0
RNPS1:UBB	-0.270464	8	0.598588	0.611148	0.978023	-0.222321	8	0.662038	0.59043	0.96818	0.0481429	8	0.9468	0.981599	1	No interaction	0	0	0
RNPS1:UBC	0.0313111	8	0.950094	0.712144	1	-0.508586	8	0.320397	0.431181	0.820543	-0.539897	8	0.462384	0.981599	1	No interaction	0	0	0
RNPS1:UBE2T	-0.288144	8	0.575071	0.601894	0.969166	0.122217	8	0.808601	0.636278	0.992272	0.410362	8	0.574675	0.981599	1	No interaction	0	0	0
RNPS1:UHRF1	-0.264784	8	0.606227	0.614023	0.980653	-0.366682	8	0.472683	0.514428	0.912956	-0.101898	8	0.887799	0.981599	1	No interaction	0	0	0
RNPS1:UIMC1	0.278564	8	0.587756	0.606609	0.974074	0.334476	8	0.512184	0.532044	0.927899	0.0559116	8	0.938235	0.981599	1	No interaction	0	0	0
RNPS1:UMPS	0.496997	8	0.334621	0.485265	0.857626	0.715173	8	0.164205	0.309895	0.635265	0.218176	8	0.763661	0.981599	1	No interaction	0	0	0
RNPS1:UPF1	0.798658	8	0.121865	0.300494	0.611545	0.32968	8	0.51821	0.534557	0.930069	-0.468978	8	0.52217	0.981599	1	No interaction	0	0	0
RNPS1:UPF2	0.285762	8	0.578212	0.603101	0.970407	0.822793	8	0.110899	0.253282	0.537475	0.537031	8	0.464721	0.981599	1	No interaction	0	0	0
RNPS1:UPF3A	-0.62644	8	0.224193	0.404875	0.764204	0.582754	8	0.255523	0.38684	0.75703	1.20919	8	0.110894	0.854422	1	No interaction	0	0	0
RNPS1:UPF3B	-0.36868	8	0.473769	0.559291	0.926072	0.332077	8	0.515191	0.533351	0.928985	0.700757	8	0.34301	0.973685	1	No interaction	0	0	0
RNPS1:UROD	0.517485	8	0.315115	0.472579	0.844961	-0.22541	8	0.657685	0.588943	0.967387	-0.742895	8	0.315593	0.969678	1	No interaction	0	0	0
RNPS1:USP13	0.433098	8	0.400305	0.523112	0.892592	0.134722	8	0.789783	0.630811	0.991745	-0.298376	8	0.681915	0.981599	1	No interaction	0	0	0
RNPS1:USP15	0.852185	8	0.099114	0.270379	0.563951	1.15894	8	0.0284308	0.119024	0.272914	0.306753	8	0.673602	0.981599	1	No interaction	0	0	0
RNPS1:UTP14A	-0.461537	8	0.370158	0.506132	0.877536	0.118009	8	0.814966	0.638049	0.992272	0.579546	8	0.430828	0.981599	1	No interaction	0	4	0
RNPS1:UTP23	0.0184592	8	0.970505	0.716641	1	0.254289	8	0.617535	0.574951	0.959608	0.23583	8	0.745359	0.981599	1	No interaction	0	0	0
RNPS1:WAPAL	0.283858	8	0.580728	0.60421	0.971389	0.166847	8	0.742051	0.616327	0.984642	-0.11701	8	0.871357	0.981599	1	No interaction	0	0	0
RNPS1:WDHD1	-0.142921	8	0.779376	0.670848	1	-0.677392	8	0.187193	0.331633	0.670761	-0.534471	8	0.466813	0.981599	1	No interaction	0	0	0
RNPS1:WDR48	1.4657	8	0.0065488	0.0586634	0.136483	1.10361	8	0.0358824	0.135811	0.310393	-0.362093	8	0.619824	0.981599	1	No interaction	0	0	0
RNPS1:WDR61	-1.24807	8	0.0178007	0.10421	0.242999	-1.09296	8	0.037515	0.139264	0.318109	0.155105	8	0.830285	0.981599	1	No interaction	0	0	0
RNPS1:WDR74	0.194981	8	0.703472	0.647789	1	0.428987	8	0.401358	0.478842	0.879602	0.234006	8	0.747241	0.981599	1	No interaction	0	0	0
RNPS1:WEE1	0.15614	8	0.759862	0.66506	1	-0.157273	8	0.756189	0.620953	0.987393	-0.313414	8	0.667026	0.981599	1	No interaction	0	0	0
RNPS1:WRAP53	0.782673	8	0.129427	0.309597	0.62599	0.208742	8	0.681314	0.596901	0.97183	-0.573931	8	0.435218	0.981599	1	No interaction	0	0	0
RNPS1:XRCC1	-0.519025	8	0.313683	0.471557	0.843973	-0.411236	4	0.420976	0.48917	0.890095	0.56716	4	0.440539	0.981599	1	No interaction	4	0	0
RNPS1:XRCC2	-0.0556217	8	0.911876	0.703812	1	-0.0347843	8	0.944136	0.670879	0.992272	0.0208374	8	0.976955	0.981599	1	No interaction	0	0	0
RNPS1:XRCC3	1.24141	8	0.0183545	0.106117	0.247115	0.973157	8	0.0614806	0.183645	0.413147	-0.268249	8	0.712185	0.981599	1	No interaction	0	0	0
RNPS1:XRCC4	-0.307159	8	0.550279	0.591839	0.958952	0.0524163	8	0.916182	0.664152	0.992272	0.359575	8	0.622224	0.981599	1	No interaction	0	0	0
RNPS1:XRCC5	0.0630858	8	0.900261	0.70128	1	0.207466	8	0.683135	0.597557	0.972188	0.144381	8	0.841789	0.981599	1	No interaction	0	0	4
RNPS1:XRCC6	1.41531	4	0.00824311	0.066789	0.156337	0.313483	4	0.538829	0.544014	0.937279	-1.10182	4	0.143647	0.893044	1	No interaction	0	0	0
RNPS1:XRN1	0.357773	7	0.4869	0.565236	0.931802	0.139525	7	0.78259	0.628576	0.991142	-0.218248	7	0.763586	0.981599	1	No interaction	0	0	0
RNPS1:XRN2	-0.231091	8	0.652455	0.63068	0.993311	0.688875	8	0.179952	0.325111	0.65998	0.919966	8	0.217608	0.937025	1	No interaction	0	0	0
RNPS1:YAE1D1	0.447943	8	0.384393	0.514149	0.884787	0.751347	8	0.14436	0.290305	0.60149	0.303404	8	0.676922	0.981599	1	No interaction	0	0	0
RNPS1:YARS	1.04204	8	0.0450034	0.17609	0.395505	1.18769	8	0.0251893	0.111135	0.255199	0.145647	8	0.840424	0.981599	1	No interaction	0	0	0
RNPS1:YWHAE	0.313399	8	0.542258	0.588527	0.955555	-0.19624	8	0.699236	0.602751	0.975455	-0.509639	8	0.487386	0.981599	1	No interaction	0	0	0
RNPS1:YWHAZ	0.472501	8	0.358929	0.499574	0.871586	0.788424	8	0.126084	0.270796	0.567689	0.315923	8	0.664552	0.981599	1	No interaction	0	0	0
RNPS1:ZAR1L	-0.159122	8	0.755476	0.663921	1	0.39345	8	0.441206	0.499123	0.899695	0.552572	8	0.452135	0.981599	1	No interaction	0	0	0
RNPS1:ZC3H3	0.217231	8	0.671866	0.637587	0.997016	0.0193061	8	0.968902	0.676868	0.994774	-0.197925	8	0.784847	0.981599	1	No interaction	0	0	0
RNPS1:ZCRB1	-0.107102	8	0.832945	0.685087	1	-1.02698	8	0.0493511	0.162196	0.369246	-0.919882	8	0.217649	0.937025	1	No interaction	0	0	0
RNPS1:ZNF131	0.0465687	8	0.926037	0.706929	1	0.989652	8	0.0575016	0.17727	0.399638	0.943084	8	0.206801	0.933819	1	No interaction	0	0	0
RNPS1:ZNF407	-0.25087	8	0.62515	0.62097	0.986518	0.232177	8	0.648173	0.585871	0.965658	0.483047	8	0.509988	0.981599	1	No interaction	0	0	0
RNPS1:ZNF574	-0.659922	8	0.200503	0.384435	0.736437	-0.108672	8	0.829134	0.64183	0.992272	0.55125	8	0.453196	0.981599	1	No interaction	0	0	0
RNPS1:ZRANB3	0.436398	8	0.396733	0.521213	0.890865	0.271857	8	0.593655	0.565281	0.953919	-0.164541	8	0.820191	0.981599	1	No interaction	0	0	0
RPA1:RPA2	0.507557	7	0.324475	0.478782	0.85122	-0.358616	7	0.482418	0.518946	0.916771	-0.866173	7	0.244502	0.949731	1	No interaction	0	5	5
RPA1:RPA3	0.4984	8	0.33326	0.484361	0.856789	0.890319	8	0.0855452	0.220563	0.480906	0.391919	8	0.591722	0.981599	1	No interaction	0	4	4
RPA1:RPE	-0.183776	6	0.719592	0.653093	1	-0.279805	6	0.582988	0.561119	0.951051	-0.0960287	6	0.89421	0.981599	1	No interaction	0	2	2
RPA1:RPF2	0.676012	5	0.189802	0.374139	0.722627	1.04402	5	0.0459938	0.155758	0.355597	0.368012	5	0.614201	0.981599	1	No interaction	0	3	3
RPA1:RPP40	1.27155	8	0.0159766	0.0981989	0.228925	0.161851	8	0.749416	0.618572	0.98612	-1.1097	8	0.140991	0.890696	1	No interaction	0	4	4
RPA1:RPTOR	1.30348	7	0.0137884	0.0898838	0.210799	1.2037	7	0.0235446	0.107031	0.24578	-0.0997779	7	0.890114	0.981599	1	No interaction	0	3	3
RPA1:RRAGD	-0.405912	8	0.430439	0.538054	0.906715	-1.63354	8	0.00403345	0.0396724	0.0894976	-1.22763	8	0.105977	0.846404	1	Interaction, possibly novel - nu negative	0	4	4
RPA1:RRP12	0.455509	6	0.376434	0.50986	0.880767	-0.532717	6	0.298167	0.416677	0.800283	-0.988226	6	0.186894	0.924852	1	No interaction	0	2	4
RPA1:RSL1D1	0.590712	8	0.251642	0.427342	0.792517	0.687181	8	0.181006	0.326082	0.661572	0.096469	8	0.893731	0.981599	1	No interaction	0	4	4
RPA1:RUVBL1	0.0396309	8	0.936951	0.709433	1	0.447103	8	0.381901	0.467733	0.867776	0.407472	8	0.57733	0.981599	1	No interaction	0	4	4
RPA1:SACM1L	1.48732	8	0.00593765	0.0554056	0.128826	-0.40811	8	0.424492	0.490846	0.891843	-1.89543	8	0.0186412	0.538077	0.768212	No interaction	0	4	4
RPA1:SARS	-0.119344	4	0.814528	0.680127	1	0.882374	4	0.0882417	0.224342	0.487431	1.00172	4	0.181254	0.922932	1	No interaction	0	2	2
RPA1:SDAD1	0.788849	8	0.126461	0.30615	0.620393	0.966013	8	0.0632851	0.186568	0.41901	0.177164	8	0.806779	0.981599	1	No interaction	0	4	4
RPA1:SDHC	0.908946	8	0.0789648	0.239686	0.513512	0.821996	8	0.111233	0.253607	0.538164	-0.0869494	8	0.904149	0.981599	1	No interaction	0	4	4
RPA1:SEH1L	0.288342	8	0.574809	0.601836	0.969062	-0.259485	8	0.610424	0.572209	0.958018	-0.547827	8	0.455955	0.981599	1	No interaction	0	4	4
RPA1:SEPSECS	1.74354	8	0.00194001	0.0293804	0.0664927	1.72919	8	0.00279108	0.0323297	0.0723434	-0.0143536	8	0.984127	0.981599	1	Interaction, unmodified - buffering	4	4	4
RPA1:SFPQ	1.3044	7	0.0137295	0.0896718	0.21029	1.79433	7	0.00218456	0.0281829	0.0627316	0.489933	7	0.504078	0.981599	1	Interaction, possibly novel - nu positive	0	3	3
RPA1:SFR1	-0.0610557	8	0.903407	0.701965	1	0.60696	8	0.236528	0.372336	0.735483	0.668016	8	0.365402	0.976574	1	No interaction	0	4	4
RPA1:SFXN1	-0.373295	8	0.46827	0.556536	0.923657	-0.863032	8	0.0951102	0.233317	0.50341	-0.489737	8	0.504247	0.981599	1	No interaction	0	4	4
RPA1:SHMT2	0.335235	5	0.514632	0.577199	0.943771	1.5474	5	0.00567204	0.0480746	0.108581	1.21216	5	0.110083	0.853287	1	Interaction, possibly novel - nu positive	0	1	1
RPA1:SIRT6	-0.10644	8	0.833942	0.685229	1	0.0204575	8	0.967057	0.676382	0.994774	0.126897	8	0.860639	0.981599	1	No interaction	0	4	4
RPA1:SLFN11	-1.08952	6	0.0365241	0.15694	0.356291	0.00206196	6	0.996682	0.683104	0.994774	1.09158	6	0.147171	0.89647	1	No interaction	0	2	2
RPA1:SLX4	0.369994	7	0.472198	0.558598	0.925383	1.57399	7	0.00510085	0.0453175	0.102276	1.204	7	0.112316	0.856264	1	Interaction, possibly novel - nu positive	0	3	3
RPA1:SMARCAL1	0.0615003	8	0.902718	0.701746	1	-0.309323	8	0.54419	0.546064	0.939091	-0.370823	8	0.611534	0.981599	1	No interaction	0	4	4
RPA1:SMARCE1	1.03061	7	0.0473001	0.181076	0.405247	-0.230833	7	0.65006	0.586463	0.966003	-1.26144	7	0.0974562	0.829526	1	No interaction	0	3	3
RPA1:SMC6	1.35145	8	0.011053	0.079072	0.185696	1.60952	8	0.00443441	0.0416922	0.0944726	0.258072	8	0.722537	0.981599	1	Interaction, possibly novel - nu positive	0	4	4
RPA1:SMG1	0.715729	6	0.165205	0.349732	0.687249	-1.3108	6	0.014993	0.0826478	0.189946	-2.02653	6	0.0132229	0.475446	0.719013	No interaction	0	2	4
RPA1:SMG5	0.872506	8	0.0914607	0.259273	0.54601	0.072433	8	0.884854	0.656205	0.992272	-0.800073	8	0.280941	0.96024	1	No interaction	0	4	4
RPA1:SMG6	-0.451513	8	0.380626	0.512162	0.882895	0.393891	8	0.440699	0.498855	0.899467	0.845403	8	0.255541	0.952991	1	No interaction	0	4	4
RPA1:SMG7	0.559256	8	0.277715	0.446585	0.816206	-0.136878	8	0.786551	0.62986	0.9915	-0.696134	8	0.346113	0.973685	1	No interaction	0	4	4
RPA1:SMG8	0.355416	8	0.489768	0.566531	0.933047	0.0973395	8	0.846428	0.64687	0.992272	-0.258077	8	0.722531	0.981599	1	No interaction	0	4	4
RPA1:SMG9	-2.38285	6	0.000201347	0.00870971	0.0166462	-0.779319	6	0.130389	0.275389	0.575887	1.60353	6	0.0403624	0.665573	0.917616	Interaction, possibly masked - gamma negative	0	2	2
RPA1:SNAI1	-0.581202	8	0.259341	0.432938	0.799825	-0.696188	8	0.175453	0.320916	0.6531	-0.114986	8	0.873558	0.981599	1	No interaction	0	4	4
RPA1:SNAI2	0.344686	7	0.502907	0.57258	0.938729	1.208	7	0.023122	0.105941	0.243306	0.863313	7	0.245998	0.950379	1	No interaction	0	3	3
RPA1:SNRPG	0.475978	8	0.355412	0.497706	0.869668	0.732507	8	0.15444	0.300735	0.619026	0.256529	8	0.724112	0.981599	1	No interaction	0	4	4
RPA1:SOS1	0.766705	7	0.137347	0.319072	0.640546	0.866165	7	0.0939654	0.231848	0.500804	0.0994593	7	0.890463	0.981599	1	No interaction	0	3	3
RPA1:SP1	0.785774	8	0.127932	0.307954	0.62318	0.17428	8	0.731131	0.612872	0.982333	-0.611495	8	0.406383	0.981268	1	No interaction	0	4	4
RPA1:SP3	0.205086	8	0.689059	0.642989	0.999529	-0.696579	8	0.175217	0.320682	0.652734	-0.901665	8	0.226486	0.940794	1	No interaction	0	4	4
RPA1:SPIDR	0.0982019	7	0.846407	0.688441	1	-0.766924	7	0.136433	0.281996	0.587146	-0.865126	7	0.245049	0.950002	1	No interaction	0	3	3
RPA1:SRSF11	-0.376647	8	0.464296	0.554519	0.921905	0.370218	8	0.468451	0.512344	0.911262	0.746865	8	0.313096	0.968198	1	No interaction	0	4	4
RPA1:SS18L2	0.0204491	8	0.967342	0.71596	1	0.276478	8	0.587441	0.562883	0.952272	0.256029	8	0.724622	0.981599	1	No interaction	0	4	4
RPA1:SSBP1	-0.236977	3	0.644275	0.62794	0.991476	0.685036	6	0.182347	0.327255	0.663587	2.07689	3	0.0116057	0.455823	0.698285	No interaction	0	1	2
RPA1:STIL	0.318111	8	0.536241	0.586086	0.952998	0.643297	8	0.209998	0.351184	0.702448	0.325186	8	0.65546	0.981599	1	No interaction	0	4	4
RPA1:STRA13	0.663436	8	0.198129	0.382183	0.733447	1.95474	8	0.00122405	0.0204742	0.0447372	1.29131	8	0.0904482	0.816645	1	Interaction, possibly novel - nu positive	0	4	4
RPA1:SUMO1	0.498983	8	0.332693	0.483949	0.856438	0.296272	8	0.561186	0.552608	0.944604	-0.202712	8	0.779829	0.981599	1	No interaction	0	4	4
