## Supplementary material for "Mapping the Genetic Interaction Network of PARP inhibitor Response": Table S3 (part 21 of 21)

### Sheet: Sheet 1 (continued)
Genetic interaction scores for all gene pairs.																					sgRNAs with replicate variability or that act as poor objects
RPA1:SUV39H1	0.821507	7	0.111691	0.287531	0.591127	0.265821	7	0.601815	0.568587	0.955977	-0.555686	7	0.449645	0.981599	1	No interaction	0	3	3
RPA1:SWI5	0.73542	8	0.153961	0.337582	0.669242	1.40192	8	0.0102555	0.0667734	0.152106	0.666499	8	0.366464	0.97685	1	No interaction	0	4	4
RPA1:SWSAP1	0.989269	8	0.0564941	0.199893	0.441304	0.210204	8	0.679229	0.596191	0.971423	-0.779065	8	0.293342	0.964062	1	No interaction	0	4	4
RPA1:TAF1C	0.228678	8	0.655826	0.631811	0.994019	0.26822	8	0.598568	0.567335	0.955173	0.0395422	8	0.95629	0.981599	1	No interaction	0	4	4
RPA1:TAF1D	0.0071983	8	0.988489	0.720721	1	-0.131228	8	0.795024	0.63233	0.992046	-0.138427	8	0.84819	0.981599	1	No interaction	0	4	4
RPA1:TAF2	2.18525	4	0.000366963	0.0116138	0.0242369	1.56361	7	0.00531605	0.0463679	0.104689	0.0361676	4	0.96001	0.981599	1	Interaction, unmodified - buffering	0	2	3
RPA1:TBCD	0.25832	8	0.614983	0.617323	0.983487	-0.988827	8	0.057694	0.177547	0.400311	-1.24715	8	0.100982	0.836644	1	No interaction	0	4	4
RPA1:TCF3	0.266722	8	0.603614	0.612956	0.979769	0.536014	8	0.295213	0.414571	0.797477	0.269291	8	0.711133	0.981599	1	No interaction	0	4	4
RPA1:TEN1	0.940372	8	0.0693857	0.223317	0.48518	1.18218	8	0.0257812	0.112658	0.258513	0.241812	8	0.739196	0.981599	1	No interaction	0	4	4
RPA1:TIPRL	3.28053	8	2.91003e-05	0.00370639	0.00613933	0.252785	8	0.619606	0.575744	0.960056	-3.02775	8	0.00126723	0.190201	0.32023	Interaction, masked - gamma positive	0	4	4
RPA1:TMEM199	0.316996	7	0.537662	0.586636	0.953602	1.33507	7	0.0135421	0.0781038	0.178969	1.01807	7	0.174609	0.918039	1	No interaction	0	3	3
RPA1:TOP1	0.816183	8	0.113997	0.290351	0.595863	0.791498	8	0.124657	0.269007	0.564938	-0.0246851	8	0.972697	0.981599	1	No interaction	0	4	4
RPA1:TOP2A	0.796434	7	0.122897	0.301989	0.613551	0.814681	7	0.114332	0.257303	0.544497	0.0182469	7	0.979822	0.981599	1	No interaction	0	3	3
RPA1:TOP3A	0.815863	7	0.114137	0.290487	0.596147	0.567348	7	0.268162	0.396004	0.770514	-0.248516	7	0.732311	0.981599	1	No interaction	0	3	3
RPA1:TOPBP1	0.8445	8	0.102153	0.27436	0.57075	1.85537	8	0.00174663	0.0248505	0.0550632	1.01087	8	0.17751	0.919841	1	Interaction, possibly novel - nu positive	0	4	4
RPA1:TP53	0.815972	8	0.11409	0.290428	0.596052	0.534443	8	0.296615	0.415538	0.798812	-0.281529	8	0.698784	0.981599	1	No interaction	0	4	4
RPA1:TP53BP1	-0.742699	8	0.149963	0.333287	0.662563	-0.372043	8	0.46628	0.511239	0.910383	0.370656	8	0.611692	0.981599	1	No interaction	0	4	4
RPA1:TRAIP	1.29577	8	0.0142875	0.0917962	0.215069	1.14764	8	0.029818	0.122233	0.280201	-0.148129	8	0.837757	0.981599	1	No interaction	0	4	4
RPA1:TRAT1	1.19239	7	0.0229721	0.120381	0.279131	0.238398	7	0.639496	0.582972	0.964049	-0.95399	7	0.201842	0.931396	1	No interaction	0	3	3
RPA1:TRIAP1	-0.642316	7	0.212719	0.394973	0.7512	-0.839544	7	0.104074	0.24478	0.523139	-0.197228	7	0.785577	0.981599	1	No interaction	0	3	3
RPA1:TSC1	-0.699672	8	0.174846	0.359267	0.701765	-1.17342	8	0.0267499	0.114904	0.263857	-0.473752	8	0.518017	0.981599	1	No interaction	0	4	4
RPA1:TTI2	-0.101922	6	0.840774	0.687	1	-0.510859	6	0.31826	0.429869	0.818662	-0.408937	6	0.575984	0.981599	1	No interaction	0	2	2
RPA1:TUFM	1.454	8	0.00691046	0.0605375	0.14088	1.33984	8	0.0132729	0.0771818	0.176875	-0.114164	8	0.874449	0.981599	1	No interaction	0	4	4
RPA1:UBA3	1.01946	8	0.0496378	0.186145	0.414839	0.788149	8	0.126213	0.270935	0.567937	-0.231315	8	0.750023	0.981599	1	No interaction	0	4	4
RPA1:UBA52	1.10961	8	0.0333975	0.148995	0.340298	-0.47254	8	0.355608	0.452236	0.849325	-1.58215	8	0.0426974	0.67646	0.93033	No interaction	0	4	4
RPA1:UBB	-0.24663	8	0.630965	0.622977	0.988127	0.0242548	8	0.960968	0.674782	0.993855	0.270884	8	0.709522	0.981599	1	No interaction	0	4	4
RPA1:UBC	-0.495596	7	0.33598	0.48621	0.858456	-0.117144	7	0.816274	0.638448	0.992272	0.378452	7	0.604335	0.981599	1	No interaction	0	3	3
RPA1:UBE2T	-0.756962	7	0.142365	0.324762	0.649475	0.755238	7	0.142344	0.288193	0.597888	1.5122	7	0.0512965	0.713996	0.965395	No interaction	0	3	3
RPA1:UHRF1	-0.0532219	8	0.915625	0.704726	1	-0.888003	8	0.0863223	0.22163	0.482803	-0.834781	8	0.261326	0.954159	1	No interaction	0	4	4
RPA1:UIMC1	0.153726	8	0.763414	0.66622	1	0.600712	8	0.241328	0.376016	0.741083	0.446987	8	0.541557	0.981599	1	No interaction	0	4	4
RPA1:UMPS	1.11965	8	0.0319316	0.145275	0.332465	0.452886	8	0.375824	0.46407	0.863759	-0.666768	8	0.366275	0.976743	1	No interaction	0	4	4
RPA1:UPF1	0.705453	8	0.171327	0.35581	0.696566	0.755012	8	0.142461	0.288291	0.598098	0.0495583	8	0.945236	0.981599	1	No interaction	0	4	4
RPA1:UPF2	1.13014	8	0.0304606	0.141498	0.324372	1.53507	8	0.00595953	0.0494842	0.111645	0.404921	8	0.579684	0.981599	1	Interaction, possibly novel - nu positive	0	4	4
RPA1:UPF3A	0.479585	7	0.351785	0.495402	0.867659	-0.611695	7	0.232941	0.369623	0.731227	-1.09128	7	0.147274	0.896649	1	No interaction	0	3	3
RPA1:UPF3B	0.356144	8	0.488881	0.566168	0.932662	0.0556724	8	0.911054	0.662808	0.992272	-0.300472	8	0.67983	0.981599	1	No interaction	0	4	4
RPA1:UROD	1.11986	8	0.0319017	0.145183	0.332302	1.01732	8	0.0513476	0.166049	0.377044	-0.102541	8	0.887095	0.981599	1	No interaction	0	4	4
RPA1:USP13	1.36088	8	0.0105843	0.0771234	0.181069	1.51868	8	0.00636533	0.0512938	0.115861	0.157793	8	0.827406	0.981599	1	No interaction	0	4	4
RPA1:USP15	0.557185	8	0.27949	0.447815	0.81771	0.877924	8	0.0897806	0.226448	0.491087	0.32074	8	0.659817	0.981599	1	No interaction	0	4	4
RPA1:UTP14A	-0.892964	6	0.0842576	0.248261	0.527825	-0.591076	6	0.248867	0.381828	0.749664	0.301889	6	0.678424	0.981599	1	No interaction	0	4	2
RPA1:UTP23	-0.817556	8	0.113399	0.289618	0.59464	-1.59674	8	0.0046629	0.0429652	0.0972089	-0.779181	8	0.293273	0.964062	1	Interaction, possibly novel - nu negative	0	4	4
RPA1:WAPAL	0.535644	8	0.298456	0.461016	0.832914	0.287754	8	0.572416	0.557057	0.948019	-0.24789	8	0.73295	0.981599	1	No interaction	0	4	4
RPA1:WDHD1	1.57776	8	0.00396208	0.0440494	0.101479	1.00544	8	0.0539081	0.17052	0.386704	-0.572325	8	0.436476	0.981599	1	Interaction, possibly masked - gamma positive	0	4	4
RPA1:WDR48	0.477774	7	0.353603	0.496607	0.86867	1.02767	7	0.0492118	0.161908	0.368693	0.549897	7	0.454287	0.981599	1	No interaction	0	3	3
RPA1:WDR61	-0.473393	7	0.358026	0.49912	0.871096	0.565855	7	0.269411	0.396832	0.771813	1.03925	7	0.166307	0.913835	1	No interaction	0	3	3
RPA1:WDR74	0.251368	7	0.624471	0.620817	0.986324	-0.850892	7	0.0996529	0.239186	0.513549	-1.10226	7	0.143498	0.892879	1	No interaction	0	3	3
RPA1:WEE1	0.718252	8	0.163734	0.348234	0.684959	0.441175	8	0.388207	0.471058	0.871779	-0.277077	8	0.703265	0.981599	1	No interaction	0	4	4
RPA1:WRAP53	-0.22918	8	0.655126	0.631613	0.993874	1.00554	8	0.0538858	0.170481	0.386622	1.23472	8	0.104136	0.843385	1	No interaction	0	4	4
RPA1:XRCC1	0.645365	8	0.210566	0.393161	0.74867	1.26887	4	0.0178853	0.0915572	0.21038	0.592209	4	0.421033	0.981599	1	No interaction	4	4	2
RPA1:XRCC2	0.269802	7	0.599474	0.611459	0.978335	-0.10657	7	0.832334	0.642629	0.992272	-0.376373	7	0.606293	0.981599	1	No interaction	0	3	3
RPA1:XRCC3	1.43036	8	0.0076954	0.0642401	0.150119	0.878046	8	0.089738	0.2264	0.490987	-0.552312	8	0.452344	0.981599	1	No interaction	0	4	4
RPA1:XRCC4	0.558063	8	0.278737	0.44733	0.817074	-0.377256	8	0.4601	0.508164	0.907845	-0.935319	8	0.210381	0.934489	1	No interaction	0	4	4
RPA1:XRCC5	1.05706	7	0.0421423	0.170074	0.382883	0.705085	7	0.170106	0.315599	0.644736	-0.35198	7	0.629495	0.981599	1	No interaction	0	3	5
RPA1:XRCC6	0.0059881	4	0.990419	0.721214	1	0.0343894	4	0.944768	0.671019	0.992272	0.0284013	4	0.968594	0.981599	1	No interaction	0	2	2
RPA1:XRN1	-0.070143	5	0.88934	0.698501	1	-1.22305	5	0.0217002	0.102065	0.234803	-1.1529	5	0.127157	0.875247	1	No interaction	0	2	2
RPA1:XRN2	1.29657	8	0.0142352	0.0916476	0.214626	0.666147	8	0.194498	0.337815	0.681279	-0.630426	8	0.392338	0.978885	1	No interaction	0	4	4
RPA1:YAE1D1	0.513356	7	0.318985	0.475227	0.847592	0.422235	7	0.408747	0.48292	0.883709	-0.0911212	7	0.899581	0.981599	1	No interaction	0	3	3
RPA1:YARS	0.689964	8	0.180874	0.365283	0.710407	0.765388	8	0.137198	0.282809	0.588552	0.0754244	8	0.916777	0.981599	1	No interaction	0	4	4
RPA1:YWHAE	-0.16881	7	0.741311	0.659705	1	-0.526328	7	0.303955	0.420516	0.805704	-0.357518	7	0.624189	0.981599	1	No interaction	0	3	3
RPA1:YWHAZ	0.224278	8	0.661976	0.634117	0.995241	-0.299059	8	0.557537	0.551404	0.943453	-0.523337	8	0.475973	0.981599	1	No interaction	0	4	4
RPA1:ZAR1L	0.0921035	7	0.855682	0.690667	1	-0.632829	7	0.217402	0.357307	0.712046	-0.724933	7	0.327082	0.970857	1	No interaction	0	3	3
RPA1:ZC3H3	0.725433	8	0.159588	0.343585	0.678397	-0.30106	8	0.554926	0.550311	0.942618	-1.02649	8	0.171268	0.916397	1	No interaction	0	4	4
RPA1:ZCRB1	1.58778	7	0.00378945	0.042874	0.0988345	1.00367	7	0.0542984	0.171229	0.388144	-0.584109	7	0.427282	0.981599	1	Interaction, possibly masked - gamma positive	0	3	3
RPA1:ZNF131	0.886271	6	0.0865592	0.25167	0.533788	1.38413	6	0.0110373	0.0697899	0.158761	0.497862	6	0.497323	0.981599	1	No interaction	0	2	2
RPA1:ZNF407	-0.287776	8	0.575555	0.602056	0.969358	-0.0432609	8	0.930654	0.667575	0.992272	0.244515	8	0.736417	0.981599	1	No interaction	0	4	4
RPA1:ZNF574	0.624771	7	0.225428	0.405932	0.765558	0.76789	7	0.135955	0.281508	0.586267	0.143119	7	0.843145	0.981599	1	No interaction	0	3	3
RPA1:ZRANB3	0.789928	7	0.125949	0.305622	0.619418	-0.231476	7	0.649156	0.586183	0.965838	-1.0214	7	0.17328	0.918034	1	No interaction	0	3	3
RPA2:RPA3	1.63175	8	0.00312598	0.038334	0.0881542	1.91728	8	0.00139638	0.0219468	0.0483193	0.285531	8	0.694757	0.981599	1	Interaction, unmodified - buffering	0	4	4
RPA2:RPE	-0.461766	7	0.369921	0.505993	0.877413	-1.94082	7	0.00128411	0.0209341	0.0460087	-1.47905	7	0.05593	0.733061	0.977456	Interaction, possibly novel - nu negative	0	3	3
RPA2:RPF2	0.904123	6	0.0805309	0.242228	0.517839	1.21862	6	0.0221107	0.103213	0.237288	0.314492	6	0.665962	0.981599	1	No interaction	0	4	4
RPA2:RPP40	0.327181	8	0.524743	0.581548	0.948097	0.918231	8	0.0766336	0.207555	0.458083	0.591049	8	0.42192	0.981599	1	No interaction	0	4	4
RPA2:RPTOR	0.967463	8	0.0619547	0.210144	0.460764	0.207744	8	0.682739	0.597394	0.97211	-0.75972	8	0.305095	0.96578	1	No interaction	0	4	4
RPA2:RRAGD	-0.137285	8	0.787736	0.673233	1	-0.980713	8	0.0596268	0.180451	0.406956	-0.843427	8	0.256607	0.953442	1	No interaction	0	4	4
RPA2:RRP12	0.445079	7	0.387429	0.51586	0.886299	0.762841	7	0.138473	0.284117	0.590885	0.317762	7	0.66274	0.981599	1	No interaction	0	3	5
RPA2:RSL1D1	0.495256	8	0.336313	0.486382	0.858658	-0.333417	8	0.513512	0.532629	0.92838	-0.828673	8	0.264706	0.955712	1	No interaction	0	4	4
RPA2:RUVBL1	0.171596	8	0.73725	0.658393	1	-0.0538456	8	0.913929	0.66353	0.992272	-0.225442	8	0.756112	0.981599	1	No interaction	0	4	4
RPA2:SACM1L	-0.492238	8	0.339257	0.487944	0.86043	-0.648707	8	0.20625	0.347981	0.697469	-0.156469	8	0.828826	0.981599	1	No interaction	0	4	4
RPA2:SARS	0.725014	4	0.159827	0.343906	0.67878	0.7769	4	0.131554	0.27666	0.578079	0.0518864	4	0.942669	0.981599	1	No interaction	0	2	2
RPA2:SDAD1	1.34267	8	0.0115115	0.0809059	0.190125	0.477945	8	0.350172	0.448986	0.845172	-0.864729	8	0.245257	0.950164	1	No interaction	0	4	4
RPA2:SDHC	-0.211636	8	0.679761	0.639893	0.998261	0.204231	8	0.687761	0.599042	0.973108	0.415868	8	0.569633	0.981599	1	No interaction	0	4	4
RPA2:SEH1L	1.51314	8	0.00528637	0.0518276	0.120305	-0.0156779	8	0.974747	0.678302	0.994774	-1.52882	8	0.0491155	0.706138	0.958258	No interaction	0	4	4
RPA2:SEPSECS	2.88987	8	6.0712e-05	0.00507667	0.00866226	2.67837	8	0.000152581	0.00688864	0.0129609	-0.211499	8	0.770624	0.981599	1	Interaction, unmodified - buffering	4	4	4
RPA2:SFPQ	0.454908	8	0.377064	0.510088	0.881088	0.291113	8	0.567973	0.555409	0.946691	-0.163795	8	0.820985	0.981599	1	No interaction	0	4	4
RPA2:SFR1	1.50007	8	0.00560722	0.0537215	0.124553	0.356551	8	0.484926	0.520149	0.917737	-1.14351	8	0.13006	0.878363	1	No interaction	0	4	4
RPA2:SFXN1	0.38464	8	0.454911	0.550118	0.917746	-0.503359	8	0.325349	0.434129	0.824848	-0.887999	8	0.233297	0.94558	1	No interaction	0	4	4
RPA2:SHMT2	0.77852	8	0.131446	0.312073	0.629756	0.335352	8	0.511086	0.531619	0.927501	-0.443168	8	0.544964	0.981599	1	No interaction	0	4	4
RPA2:SIRT6	-1.02378	8	0.0487205	0.184213	0.411112	-0.829046	8	0.108307	0.250058	0.532092	0.194736	8	0.788206	0.981599	1	No interaction	0	4	4
RPA2:SLFN11	-0.776812	5	0.132284	0.313027	0.631307	-0.882764	5	0.0881073	0.22418	0.48711	-0.105952	5	0.883379	0.981599	1	No interaction	0	1	1
RPA2:SLX4	1.62277	7	0.00325015	0.039274	0.0902204	0.786965	7	0.126765	0.271548	0.568997	-0.835808	7	0.260764	0.954079	1	Interaction, possibly masked - gamma positive	0	3	3
RPA2:SMARCAL1	-0.66335	8	0.198186	0.382252	0.73352	-1.47782	8	0.00751127	0.0562726	0.12721	-0.814466	8	0.272682	0.958141	1	No interaction	0	4	4
RPA2:SMARCE1	1.07341	8	0.0392204	0.163097	0.369373	-0.578807	8	0.258717	0.389177	0.760497	-1.65222	8	0.0354956	0.644724	0.887493	No interaction	0	4	4
RPA2:SMC6	1.34622	7	0.011325	0.0801668	0.188335	0.833927	7	0.106323	0.247629	0.527922	-0.512298	7	0.485155	0.981599	1	No interaction	0	3	3
RPA2:SMG1	-0.362112	6	0.481652	0.562807	0.929517	1.04817	6	0.0452109	0.154201	0.352317	1.41028	6	0.0668374	0.767308	0.995765	No interaction	0	2	4
RPA2:SMG5	0.811775	8	0.115937	0.292925	0.599796	-0.0310409	8	0.950108	0.672234	0.992272	-0.842815	8	0.25694	0.95385	1	No interaction	0	4	4
RPA2:SMG6	-1.42427	8	0.00791204	0.0653538	0.152601	0.325375	8	0.523654	0.537573	0.932005	1.74965	8	0.0274233	0.599107	0.831277	No interaction	0	4	4
RPA2:SMG7	1.87825	8	0.00111965	0.0216627	0.048466	1.22666	8	0.0213729	0.101333	0.232804	-0.65159	8	0.377014	0.977048	1	Interaction, possibly masked - gamma positive	0	4	4
RPA2:SMG8	0.0951357	8	0.851069	0.689545	1	0.20347	8	0.688851	0.599486	0.973327	0.108334	8	0.880787	0.981599	1	No interaction	0	4	4
RPA2:SMG9	-1.09905	7	0.035009	0.153036	0.348658	-2.03588	7	0.000925264	0.0175638	0.0379754	-0.936832	7	0.20968	0.934489	1	Interaction, possibly novel - nu negative	0	3	3
RPA2:SNAI1	-0.176669	8	0.729874	0.656103	1	-0.590468	8	0.249349	0.382211	0.750204	-0.413799	8	0.571524	0.981599	1	No interaction	0	4	4
RPA2:SNAI2	0.683386	8	0.18504	0.369182	0.716192	0.368151	8	0.47092	0.513486	0.912253	-0.315234	8	0.665231	0.981599	1	No interaction	0	4	4
RPA2:SNRPG	1.31417	8	0.0131253	0.0872856	0.20499	1.49082	8	0.00712319	0.0545574	0.123448	0.176652	8	0.807322	0.981599	1	No interaction	0	4	4
RPA2:SOS1	-0.376274	8	0.464736	0.554772	0.922099	0.210505	8	0.6788	0.596033	0.97134	0.586779	8	0.425214	0.981599	1	No interaction	0	4	4
RPA2:SP1	-0.0446794	8	0.928998	0.707573	1	-0.70258	8	0.171599	0.316929	0.647091	-0.657901	8	0.372523	0.976916	1	No interaction	0	4	4
RPA2:SP3	0.644562	8	0.211131	0.393664	0.749337	-0.608436	8	0.235406	0.371514	0.734159	-1.253	8	0.0995288	0.83306	1	No interaction	0	4	4
RPA2:SPIDR	0.292185	8	0.569756	0.599738	0.967032	-1.30678	8	0.0152479	0.0834739	0.191823	-1.59897	8	0.0408474	0.667568	0.920359	No interaction	0	4	4
RPA2:SRSF11	0.435863	8	0.397313	0.521482	0.891146	-1.56833	8	0.00521688	0.0459346	0.103583	-2.00419	8	0.0140163	0.485169	0.727802	Interaction, possibly novel - nu negative	0	4	4
RPA2:SS18L2	-1.22405	8	0.019878	0.110912	0.258103	-2.49073	8	0.000239259	0.00858584	0.0170245	-1.26668	8	0.0961914	0.827566	1	Interaction, possibly novel - nu negative	0	4	4
RPA2:SSBP1	1.37402	4	0.00996554	0.074572	0.174803	0.0245242	7	0.960535	0.674681	0.993702	-1.1049	4	0.142603	0.891578	1	No interaction	0	2	3
RPA2:STIL	1.56889	8	0.00411954	0.0451109	0.103847	0.479094	8	0.349026	0.448209	0.844282	-1.08979	8	0.147789	0.897227	1	Interaction, possibly masked - gamma positive	0	4	4
RPA2:STRA13	-1.02282	8	0.0489218	0.184674	0.411934	0.792668	8	0.124119	0.268418	0.563898	1.81549	8	0.0230279	0.570669	0.800021	No interaction	0	4	4
RPA2:SUMO1	0.919283	8	0.0756957	0.234269	0.504215	0.429339	8	0.400973	0.478537	0.879383	-0.489944	8	0.504069	0.981599	1	No interaction	0	4	4
RPA2:SUV39H1	0.906343	8	0.0798049	0.241058	0.515843	0.0328424	8	0.947235	0.671572	0.992272	-0.873501	8	0.240696	0.948726	1	No interaction	0	4	4
RPA2:SWI5	-1.10083	8	0.0347327	0.152281	0.347242	-0.730005	8	0.155822	0.301973	0.621369	0.370822	8	0.611535	0.981599	1	No interaction	0	4	4
RPA2:SWSAP1	-0.399784	8	0.437413	0.541529	0.909891	-0.325166	8	0.523918	0.537679	0.932098	0.0746182	8	0.917662	0.981599	1	No interaction	0	4	4
RPA2:TAF1C	1.25427	8	0.0173002	0.102615	0.23922	1.88271	8	0.00158123	0.0235492	0.0519582	0.628439	8	0.393798	0.979207	1	Interaction, possibly novel - nu positive	0	4	4
RPA2:TAF1D	1.3041	8	0.0137484	0.0897148	0.210453	1.02317	8	0.0501281	0.163751	0.372309	-0.280931	8	0.699387	0.981599	1	No interaction	0	4	4
RPA2:TAF2	3.02922	4	4.60603e-05	0.00440929	0.0075679	1.09273	7	0.037552	0.139322	0.318282	-0.147549	4	0.838381	0.981599	1	Interaction, possibly masked - gamma positive	0	2	3
RPA2:TBCD	0.607353	8	0.238577	0.41677	0.779493	0.151569	8	0.764642	0.623408	0.988823	-0.455784	8	0.533756	0.981599	1	No interaction	0	4	4
RPA2:TCF3	1.05028	8	0.0434145	0.172905	0.388565	1.07446	8	0.0405279	0.145193	0.331924	0.0241856	8	0.97325	0.981599	1	No interaction	0	4	4
RPA2:TEN1	-0.56053	8	0.276624	0.445725	0.815275	1.61393	8	0.00435849	0.0413646	0.0935481	2.17446	8	0.00903435	0.415492	0.65449	Interaction, possibly novel - nu positive	0	4	4
RPA2:TIPRL	-0.606483	8	0.23925	0.417366	0.780183	-0.93079	8	0.0729009	0.201857	0.447836	-0.324307	8	0.656319	0.981599	1	No interaction	0	4	4
RPA2:TMEM199	-0.316715	8	0.538018	0.586836	0.953754	0.00903493	8	0.985442	0.680677	0.994774	0.32575	8	0.654908	0.981599	1	No interaction	0	4	4
RPA2:TOP1	2.05623	8	0.00057122	0.0147414	0.0322494	1.29165	8	0.0162483	0.0865497	0.199042	-0.764588	8	0.302103	0.965351	1	Interaction, possibly masked - gamma positive	0	4	4
RPA2:TOP2A	-0.044639	8	0.929061	0.70758	1	1.36625	8	0.0118927	0.0726901	0.165849	1.41089	8	0.0667334	0.766946	0.99562	No interaction	0	4	4
RPA2:TOP3A	0.0449599	7	0.928557	0.707484	1	0.980343	7	0.0597179	0.180619	0.407264	0.935383	7	0.210352	0.934489	1	No interaction	0	3	3
RPA2:TOPBP1	0.892679	8	0.0843557	0.248371	0.528082	1.76098	8	0.00247504	0.030215	0.0674607	0.8683	8	0.243392	0.949647	1	Interaction, possibly novel - nu positive	0	4	4
RPA2:TP53	0.0982286	8	0.846366	0.688441	1	-0.309106	8	0.54447	0.546192	0.939184	-0.407335	8	0.577455	0.981599	1	No interaction	0	4	4
RPA2:TP53BP1	-1.01972	8	0.0495838	0.186051	0.414621	0.00317171	8	0.994892	0.682703	0.994774	1.02289	8	0.172691	0.917716	1	No interaction	0	4	4
RPA2:TRAIP	0.87362	8	0.0910541	0.258662	0.545019	1.11075	8	0.0348249	0.133538	0.305305	0.237133	8	0.744013	0.981599	1	No interaction	0	4	4
RPA2:TRAT1	0.125015	8	0.806034	0.678041	1	-0.0684759	8	0.891011	0.657771	0.992272	-0.193491	8	0.789517	0.981599	1	No interaction	0	4	4
RPA2:TRIAP1	-0.634152	6	0.218569	0.40008	0.757927	-0.382407	6	0.454039	0.505415	0.905299	0.251745	6	0.728997	0.981599	1	No interaction	0	2	2
RPA2:TSC1	0.193115	8	0.706144	0.648698	1	-0.00946838	8	0.984741	0.680553	0.994774	-0.202583	8	0.779965	0.981599	1	No interaction	0	4	4
RPA2:TTI2	1.21929	6	0.0203134	0.112459	0.261161	0.973357	6	0.0614308	0.183557	0.412983	-0.245931	6	0.734961	0.981599	1	No interaction	0	2	2
RPA2:TUFM	1.34932	8	0.0111621	0.0795217	0.186758	0.601652	8	0.240602	0.375465	0.740243	-0.747672	8	0.31259	0.967677	1	No interaction	0	4	4
RPA2:UBA3	1.61216	8	0.00340506	0.0403935	0.0927529	1.33696	8	0.0134351	0.0777012	0.178139	-0.275198	8	0.70516	0.981599	1	Interaction, possibly masked - gamma positive	0	4	4
RPA2:UBA52	0.0273406	8	0.95639	0.713482	1	0.45548	8	0.373115	0.462674	0.86192	0.428139	8	0.558479	0.981599	1	No interaction	0	4	4
RPA2:UBB	-0.733063	8	0.155274	0.338969	0.671404	-0.389005	8	0.446351	0.501797	0.90198	0.344058	8	0.637117	0.981599	1	No interaction	0	4	4
RPA2:UBC	1.10453	8	0.0341622	0.150915	0.344297	1.15041	8	0.0294726	0.121547	0.278401	0.0458764	8	0.949301	0.981599	1	No interaction	0	4	4
RPA2:UBE2T	-0.261709	8	0.610383	0.615633	0.982023	0.62474	8	0.22325	0.361834	0.719411	0.886449	8	0.23408	0.946207	1	No interaction	0	4	4
RPA2:UHRF1	0.543839	8	0.291142	0.455895	0.827239	0.596114	8	0.244902	0.378718	0.745183	0.0522748	8	0.942242	0.981599	1	No interaction	0	4	4
RPA2:UIMC1	0.664695	8	0.197286	0.381174	0.732375	0.00979266	8	0.984221	0.680421	0.994774	-0.654902	8	0.374654	0.977048	1	No interaction	0	4	4
RPA2:UMPS	0.653399	8	0.204969	0.388212	0.741952	1.69305	8	0.00320484	0.0347331	0.0783861	1.03966	8	0.166151	0.913835	1	Interaction, possibly novel - nu positive	0	4	4
RPA2:UPF1	-0.80276	8	0.119982	0.298241	0.607855	-0.000197178	8	0.999681	0.68375	0.994774	0.802562	8	0.279503	0.959836	1	No interaction	0	4	4
RPA2:UPF2	0.248825	8	0.627953	0.621803	0.987305	-0.242388	8	0.633951	0.580934	0.962987	-0.491213	8	0.502983	0.981599	1	No interaction	0	4	4
RPA2:UPF3A	0.26573	7	0.604951	0.613552	0.980223	-0.249607	7	0.623973	0.577419	0.960979	-0.515338	7	0.482617	0.981599	1	No interaction	0	3	3
RPA2:UPF3B	0.670515	8	0.19341	0.377561	0.72738	-0.845635	8	0.10168	0.241739	0.517977	-1.51615	8	0.0507689	0.712392	0.963765	No interaction	0	4	4
RPA2:UROD	1.84255	8	0.00129059	0.0235093	0.0525876	1.20464	8	0.0234524	0.106805	0.245242	-0.637915	8	0.386864	0.978671	1	Interaction, possibly masked - gamma positive	0	4	4
RPA2:USP13	0.413033	8	0.422424	0.534273	0.903026	-0.147679	8	0.770426	0.625108	0.989685	-0.560712	8	0.445641	0.981599	1	No interaction	0	4	4
RPA2:USP15	1.20517	7	0.0216685	0.116662	0.270465	0.929413	7	0.0733023	0.202399	0.44896	-0.275761	7	0.704591	0.981599	1	No interaction	0	3	3
RPA2:UTP14A	-0.257876	6	0.61559	0.617562	0.983676	-0.521671	6	0.308216	0.423093	0.809629	-0.263795	6	0.71671	0.981599	1	No interaction	0	4	3
RPA2:UTP23	0.364091	8	0.479269	0.561677	0.928478	0.247636	8	0.62669	0.578353	0.961539	-0.116454	8	0.871962	0.981599	1	No interaction	0	4	4
RPA2:WAPAL	0.233661	8	0.648879	0.629413	0.992529	0.132887	8	0.792536	0.631679	0.991918	-0.100774	8	0.889029	0.981599	1	No interaction	0	4	4
RPA2:WDHD1	2.00744	8	0.000680924	0.0163334	0.0360206	2.08123	8	0.000794327	0.0161813	0.0347315	0.0737878	8	0.918574	0.981599	1	Interaction, unmodified - buffering	0	4	4
RPA2:WDR48	1.49202	7	0.00581345	0.0547312	0.127231	1.12888	7	0.0322707	0.127837	0.292716	-0.363145	7	0.618822	0.981599	1	No interaction	0	3	3
RPA2:WDR61	0.332578	7	0.517956	0.578522	0.945195	-0.221427	7	0.663298	0.590808	0.968411	-0.554004	7	0.450986	0.981599	1	No interaction	0	3	3
RPA2:WDR74	0.767962	8	0.136711	0.318346	0.639398	-0.389661	8	0.44559	0.501367	0.901645	-1.15762	8	0.125717	0.872928	1	No interaction	0	4	4
RPA2:WEE1	0.197302	8	0.700153	0.646522	1	1.07221	8	0.0409099	0.145927	0.333637	0.874911	8	0.23997	0.948413	1	No interaction	0	4	4
RPA2:WRAP53	1.43727	8	0.00745514	0.0631377	0.147334	0.850232	8	0.0999043	0.239494	0.514101	-0.587042	8	0.425011	0.981599	1	No interaction	0	4	4
RPA2:XRCC1	0.570919	8	0.267846	0.439266	0.807591	3.23205	4	5.09506e-05	0.00429026	0.00696993	2.6876	4	0.00263418	0.25642	0.408004	Interaction, possibly novel - nu positive	4	4	2
RPA2:XRCC2	1.16707	8	0.0257783	0.128633	0.296933	0.410599	8	0.421692	0.489451	0.890454	-0.756468	8	0.307106	0.965955	1	No interaction	0	4	4
RPA2:XRCC3	1.76079	8	0.00180443	0.028225	0.0637529	1.53658	8	0.00592311	0.0493047	0.11126	-0.224209	8	0.757387	0.981599	1	Interaction, unmodified - buffering	0	4	4
RPA2:XRCC4	0.613505	8	0.233872	0.41291	0.774606	-0.153655	8	0.76155	0.622497	0.988322	-0.76716	8	0.300532	0.965351	1	No interaction	0	4	4
RPA2:XRCC5	0.651755	7	0.206104	0.389134	0.743331	1.24164	7	0.0200636	0.0977977	0.224635	0.589884	7	0.422817	0.981599	1	No interaction	0	3	5
RPA2:XRCC6	0.757791	4	0.141932	0.324311	0.648714	0.800326	4	0.120636	0.264643	0.557093	0.0425348	4	0.952988	0.981599	1	No interaction	0	2	2
RPA2:XRN1	-0.47611	6	0.355277	0.497591	0.869594	-0.753527	6	0.143229	0.289028	0.599473	-0.277417	6	0.702924	0.981599	1	No interaction	0	2	2
RPA2:XRN2	1.48689	8	0.00594922	0.0554617	0.128974	1.11782	8	0.0338041	0.131303	0.300325	-0.36907	8	0.613197	0.981599	1	No interaction	0	4	4
RPA2:YAE1D1	1.02254	8	0.0489831	0.184786	0.412184	0.885591	8	0.0871395	0.222807	0.484783	-0.136948	8	0.849787	0.981599	1	No interaction	0	4	4
RPA2:YARS	0.72404	8	0.160386	0.344565	0.679672	-0.0300836	8	0.951638	0.67261	0.992272	-0.754124	8	0.308561	0.965963	1	No interaction	0	4	4
RPA2:YWHAE	-0.0169393	8	0.972932	0.717204	1	0.0363116	8	0.941703	0.670329	0.992272	0.0532509	8	0.941166	0.981599	1	No interaction	0	4	4
RPA2:YWHAZ	-0.182802	8	0.720997	0.653597	1	0.793768	8	0.123614	0.267834	0.562916	0.97657	8	0.191877	0.928879	1	No interaction	0	4	4
RPA2:ZAR1L	-0.816616	7	0.113808	0.290067	0.595476	-0.0862155	7	0.863509	0.651185	0.992272	0.730401	7	0.323554	0.970359	1	No interaction	0	3	3
RPA2:ZC3H3	-0.0970643	8	0.848137	0.688888	1	0.198454	8	0.69605	0.601795	0.974794	0.295518	8	0.684763	0.981599	1	No interaction	0	4	4
RPA2:ZCRB1	1.26852	7	0.0162008	0.0988797	0.230701	0.351058	7	0.491636	0.523331	0.920293	-0.917461	7	0.218805	0.937602	1	No interaction	0	3	3
RPA2:ZNF131	-0.529171	6	0.304327	0.465005	0.837299	-1.01589	6	0.05165	0.16661	0.378204	-0.486715	6	0.506836	0.981599	1	No interaction	0	2	2
RPA2:ZNF407	-1.64465	8	0.00295541	0.0371995	0.0852602	-0.344429	8	0.499796	0.526517	0.923352	1.30022	8	0.0884463	0.813628	1	Interaction, possibly masked - gamma negative	0	4	4
RPA2:ZNF574	1.66166	8	0.0027469	0.0357639	0.0816299	1.57607	8	0.00505956	0.0451202	0.101808	-0.0855892	8	0.905638	0.981599	1	Interaction, unmodified - buffering	0	4	4
RPA2:ZRANB3	-0.012125	7	0.980617	0.719006	1	-0.102176	7	0.83903	0.644485	0.992272	-0.0900507	7	0.900756	0.981599	1	No interaction	0	3	3
RPA3:RPE	-0.458645	8	0.373157	0.50791	0.879087	-0.3503	8	0.492567	0.523736	0.920645	0.108345	8	0.880775	0.981599	1	No interaction	0	0	0
RPA3:RPF2	0.397486	8	0.440046	0.542822	0.911083	0.359588	8	0.481237	0.518562	0.916314	-0.0378979	8	0.958102	0.981599	1	No interaction	0	4	4
RPA3:RPP40	-0.281731	8	0.583547	0.605068	0.972477	0.689945	8	0.179287	0.324466	0.658972	0.971676	8	0.194005	0.929405	1	No interaction	0	0	0
RPA3:RPTOR	0.0362045	8	0.942352	0.71067	1	0.321188	8	0.528971	0.539913	0.933875	0.284984	8	0.695308	0.981599	1	No interaction	0	0	0
RPA3:RRAGD	0.527521	8	0.305834	0.46616	0.838399	0.275461	8	0.588804	0.563447	0.952639	-0.25206	8	0.728674	0.981599	1	No interaction	0	0	0
RPA3:RRP12	0.700214	8	0.174513	0.358929	0.701278	0.347738	8	0.49571	0.524892	0.921827	-0.352477	8	0.629018	0.981599	1	No interaction	0	0	4
RPA3:RSL1D1	0.0390661	8	0.937839	0.709706	1	0.381556	8	0.455033	0.505881	0.905721	0.34249	8	0.638635	0.981599	1	No interaction	0	0	0
RPA3:RUVBL1	0.848124	8	0.100711	0.272331	0.567544	0.786293	8	0.12708	0.271816	0.569599	-0.0618306	8	0.931712	0.981599	1	No interaction	0	0	0
RPA3:SACM1L	0.859271	8	0.0963873	0.26651	0.557702	0.114737	8	0.819925	0.639406	0.992272	-0.744534	8	0.314561	0.969351	1	No interaction	0	0	0
RPA3:SARS	0.526224	4	0.307023	0.46695	0.839261	0.796224	4	0.122494	0.266699	0.560735	0.269999	4	0.710415	0.981599	1	No interaction	0	0	0
RPA3:SDAD1	1.08123	8	0.0378913	0.160122	0.363002	0.363574	8	0.476419	0.516251	0.914433	-0.717659	8	0.331813	0.972283	1	No interaction	0	0	0
RPA3:SDHC	-0.394941	8	0.442966	0.544328	0.9124	0.0715229	8	0.886265	0.656613	0.992272	0.466464	8	0.524368	0.981599	1	No interaction	0	0	0
RPA3:SEH1L	0.421491	8	0.413017	0.529702	0.898639	-0.103121	8	0.837589	0.644025	0.992272	-0.524612	8	0.474919	0.981599	1	No interaction	0	0	0
RPA3:SEPSECS	-0.154147	8	0.762795	0.666	1	0.416261	8	0.415364	0.486528	0.887225	0.570408	8	0.437982	0.981599	1	No interaction	4	0	0
RPA3:SFPQ	-0.0778424	8	0.877485	0.695798	1	0.12647	8	0.802194	0.634385	0.992256	0.204312	8	0.77815	0.981599	1	No interaction	0	0	0
RPA3:SFR1	-0.219704	8	0.668388	0.636444	0.996419	-1.56057	8	0.00538062	0.0467116	0.105403	-1.34086	8	0.079814	0.796258	1	Interaction, possibly novel - nu negative	0	0	0
RPA3:SFXN1	-0.716319	8	0.16486	0.349378	0.686714	-0.50995	8	0.319113	0.430411	0.819414	0.206369	8	0.77599	0.981599	1	No interaction	0	0	0
RPA3:SHMT2	-0.76174	8	0.139883	0.321974	0.645087	0.0197443	8	0.968201	0.676666	0.994774	0.781484	8	0.291892	0.964062	1	No interaction	0	0	0
RPA3:SIRT6	0.411536	8	0.424103	0.535013	0.903802	0.976085	8	0.0607579	0.182389	0.410754	0.564549	8	0.442601	0.981599	1	No interaction	0	0	0
RPA3:SLFN11	-0.189638	8	0.711146	0.650415	1	0.0311397	8	0.949951	0.6722	0.992272	0.220778	8	0.760955	0.981599	1	No interaction	0	0	0
RPA3:SLX4	0.351267	8	0.494824	0.569156	0.935238	-0.132104	8	0.793712	0.631988	0.991982	-0.483371	8	0.509709	0.981599	1	No interaction	0	0	0
RPA3:SMARCAL1	-0.444573	8	0.387968	0.516151	0.886566	-0.352207	8	0.490229	0.522648	0.919761	0.0923669	8	0.898219	0.981599	1	No interaction	0	0	0
RPA3:SMARCE1	1.16404	8	0.0261349	0.129626	0.299118	0.245727	8	0.629329	0.579249	0.962074	-0.918318	8	0.218397	0.937371	1	No interaction	0	0	0
RPA3:SMC6	0.57042	8	0.268263	0.439571	0.807964	-0.103918	8	0.836374	0.643694	0.992272	-0.674338	8	0.361004	0.975748	1	No interaction	0	0	0
RPA3:SMG1	0.222985	8	0.663785	0.634798	0.995583	-0.882957	8	0.0880409	0.22411	0.48695	-1.10594	8	0.142252	0.891578	1	No interaction	0	0	4
RPA3:SMG5	0.473816	8	0.357598	0.498912	0.870864	-0.262575	8	0.606217	0.570458	0.957037	-0.736392	8	0.319714	0.970305	1	No interaction	0	0	0
RPA3:SMG6	-0.884533	8	0.0871635	0.25259	0.535329	-0.318968	8	0.531802	0.541067	0.934861	0.565566	8	0.441797	0.981599	1	No interaction	0	0	0
RPA3:SMG7	0.522791	8	0.310187	0.469112	0.841523	0.385856	8	0.450009	0.503592	0.903573	-0.136935	8	0.8498	0.981599	1	No interaction	0	0	0
RPA3:SMG8	-0.457979	8	0.373851	0.508206	0.879444	-0.292388	8	0.566295	0.554764	0.946182	0.16559	8	0.819074	0.981599	1	No interaction	0	0	0
RPA3:SMG9	-0.0846291	8	0.867088	0.693559	1	-0.360111	8	0.480602	0.518338	0.916068	-0.275482	8	0.704873	0.981599	1	No interaction	0	0	0
RPA3:SNAI1	0.309736	8	0.546959	0.590614	0.957549	-0.869516	8	0.0927568	0.230374	0.49803	-1.17925	8	0.119307	0.865709	1	No interaction	0	0	0
RPA3:SNAI2	1.09137	8	0.036226	0.156108	0.354806	0.669257	8	0.192458	0.335997	0.678377	-0.42211	8	0.563935	0.981599	1	No interaction	0	0	0
RPA3:SNRPG	0.875916	8	0.0902218	0.257539	0.542979	0.755883	8	0.142014	0.287886	0.597295	-0.120033	8	0.868074	0.981599	1	No interaction	0	0	0
RPA3:SOS1	0.250996	8	0.624979	0.620912	0.98647	0.601749	8	0.240527	0.375441	0.740156	0.350753	8	0.630672	0.981599	1	No interaction	0	0	0
RPA3:SP1	0.132809	8	0.794391	0.674954	1	-0.488088	8	0.340123	0.44312	0.837206	-0.620898	8	0.39937	0.980552	1	No interaction	0	0	0
RPA3:SP3	-0.77378	8	0.133787	0.314891	0.634073	-0.414606	8	0.417206	0.487367	0.888178	0.359174	8	0.622607	0.981599	1	No interaction	0	0	0
RPA3:SPIDR	-0.933779	8	0.0713033	0.226538	0.491122	-0.753379	8	0.143306	0.289142	0.59961	0.1804	8	0.803344	0.981599	1	No interaction	0	0	0
RPA3:SRSF11	-0.30285	8	0.555846	0.593923	0.961294	-0.474484	8	0.353649	0.451119	0.847841	-0.171634	8	0.812646	0.981599	1	No interaction	0	0	0
RPA3:SS18L2	0.993045	8	0.0555919	0.198062	0.437955	0.394182	8	0.440365	0.498724	0.899316	-0.598864	8	0.415942	0.981599	1	No interaction	0	0	0
RPA3:SSBP1	-0.399362	4	0.437896	0.54178	0.91011	-1.68855	8	0.00326022	0.035078	0.079168	-1.44718	4	0.0607591	0.74986	0.986663	Interaction, possibly novel - nu negative	0	0	0
RPA3:STIL	-0.632815	8	0.219533	0.400951	0.759015	-0.562024	8	0.272629	0.399066	0.775134	0.0707911	8	0.921864	0.981599	1	No interaction	0	0	0
RPA3:STRA13	0.305337	8	0.552628	0.592665	0.959942	0.0220529	8	0.964499	0.675696	0.99472	-0.283284	8	0.697017	0.981599	1	No interaction	0	0	0
RPA3:SUMO1	-0.671805	8	0.192556	0.376729	0.726264	0.701606	8	0.172182	0.317548	0.648007	1.37341	8	0.0734685	0.783257	1	No interaction	0	0	0
RPA3:SUV39H1	0.386125	8	0.453179	0.549224	0.916975	0.166605	8	0.742406	0.6164	0.984715	-0.21952	8	0.762262	0.981599	1	No interaction	0	0	0
RPA3:SWI5	0.564676	8	0.273098	0.442925	0.812229	-0.913256	8	0.0781593	0.209822	0.462144	-1.47793	8	0.056093	0.73309	0.977815	No interaction	0	0	0
RPA3:SWSAP1	-0.134512	8	0.79186	0.674176	1	-0.948014	8	0.0680419	0.19453	0.43375	-0.813501	8	0.273228	0.9583	1	No interaction	0	0	0
RPA3:TAF1C	-0.000643985	8	0.998971	0.723015	1	0.446799	8	0.382224	0.467894	0.867985	0.447443	8	0.541151	0.981599	1	No interaction	0	0	0
RPA3:TAF1D	0.493101	8	0.338413	0.487461	0.859925	0.455756	8	0.372829	0.462568	0.861724	-0.0373449	8	0.95871	0.981599	1	No interaction	0	0	0
RPA3:TAF2	0.860775	4	0.0958161	0.265608	0.556375	0.426834	8	0.403706	0.480061	0.880929	-0.301962	4	0.678351	0.981599	1	No interaction	0	0	0
RPA3:TBCD	0.635278	8	0.217755	0.399303	0.757003	-0.105346	8	0.834199	0.643094	0.992272	-0.740624	8	0.317026	0.969965	1	No interaction	0	0	0
RPA3:TCF3	0.389335	8	0.449443	0.547531	0.915307	1.10621	8	0.0354916	0.134999	0.308521	0.716879	8	0.332324	0.972381	1	No interaction	0	0	0
RPA3:TEN1	0.182944	8	0.720794	0.653516	1	0.206162	8	0.684998	0.598169	0.972557	0.0232182	8	0.974322	0.981599	1	No interaction	0	0	0
RPA3:TIPRL	0.228196	8	0.656499	0.631997	0.994157	-0.101301	8	0.840368	0.6449	0.992272	-0.329497	8	0.65125	0.981599	1	No interaction	0	0	0
RPA3:TMEM199	2.27872	8	0.000273891	0.01009	0.0201094	1.30472	8	0.0153823	0.0838533	0.192806	-0.973998	8	0.192991	0.929405	1	Interaction, possibly masked - gamma positive	0	0	0
RPA3:TOP1	0.655203	8	0.203727	0.387276	0.740432	0.061303	8	0.902219	0.660592	0.992272	-0.5939	8	0.419732	0.981599	1	No interaction	0	0	0
RPA3:TOP2A	-0.0228843	8	0.963469	0.71504	1	-0.0599384	8	0.904359	0.661009	0.992272	-0.0370541	8	0.959031	0.981599	1	No interaction	0	0	0
RPA3:TOP3A	1.01551	8	0.0504921	0.187986	0.418268	1.01196	8	0.0524863	0.168053	0.381387	-0.00354617	8	0.996081	0.981625	1	No interaction	0	0	0
RPA3:TOPBP1	1.67872	8	0.0025529	0.0342441	0.0781544	1.08675	8	0.0385	0.141243	0.322685	-0.591974	8	0.421212	0.981599	1	Interaction, possibly masked - gamma positive	0	0	0
RPA3:TP53	0.505493	8	0.326446	0.480044	0.852495	0.0934556	8	0.85238	0.648409	0.992272	-0.412037	8	0.57314	0.981599	1	No interaction	0	0	0
RPA3:TP53BP1	0.702983	8	0.172823	0.357184	0.698791	0.378709	8	0.458391	0.50733	0.907134	-0.324274	8	0.656351	0.981599	1	No interaction	0	0	0
RPA3:TRAIP	0.0970527	8	0.848155	0.688888	1	-1.14164	8	0.0305826	0.12401	0.284151	-1.2387	8	0.103117	0.841157	1	No interaction	0	0	0
RPA3:TRAT1	0.329694	8	0.521579	0.580078	0.946745	-0.574951	8	0.261868	0.391352	0.763878	-0.904645	8	0.22502	0.940223	1	No interaction	0	0	0
RPA3:TRIAP1	0.445027	8	0.387483	0.515871	0.886326	0.768753	8	0.135528	0.281138	0.585479	0.323726	8	0.656889	0.981599	1	No interaction	0	0	0
RPA3:TSC1	0.483538	8	0.347836	0.493144	0.86543	0.386839	8	0.448867	0.502911	0.903078	-0.0966989	8	0.893478	0.981599	1	No interaction	0	0	0
RPA3:TTI2	-0.0586219	8	0.907194	0.702837	1	-0.72499	8	0.158617	0.304602	0.62606	-0.666368	8	0.366555	0.97685	1	No interaction	0	0	0
RPA3:TUFM	0.998415	8	0.0543303	0.195613	0.433207	0.936112	8	0.0713661	0.199535	0.443484	-0.0623033	8	0.93119	0.981599	1	No interaction	0	0	0
RPA3:UBA3	1.48049	8	0.00612384	0.0564097	0.131191	0.69205	8	0.177987	0.323419	0.656992	-0.788441	8	0.287756	0.962914	1	No interaction	0	0	0
RPA3:UBA52	0.567357	8	0.270832	0.441358	0.810244	0.241646	8	0.634981	0.581336	0.963187	-0.325711	8	0.654946	0.981599	1	No interaction	0	0	0
RPA3:UBB	-0.76006	8	0.140751	0.322974	0.646628	-0.301687	8	0.55411	0.550018	0.942355	0.458373	8	0.531476	0.981599	1	No interaction	0	0	0
RPA3:UBC	0.744385	8	0.149047	0.332213	0.661013	0.774421	8	0.132751	0.278067	0.58032	0.0300353	8	0.966784	0.981599	1	No interaction	0	0	0
RPA3:UBE2T	-0.680627	8	0.186807	0.37107	0.718601	-1.80241	8	0.00211951	0.0277255	0.0616366	-1.12178	8	0.136998	0.886766	1	Interaction, possibly novel - nu negative	0	0	0
RPA3:UHRF1	0.10348	8	0.838416	0.686476	1	-0.470312	8	0.357867	0.453624	0.851017	-0.573792	8	0.435327	0.981599	1	No interaction	0	0	0
RPA3:UIMC1	0.217711	8	0.67119	0.637352	0.996902	-1.57566	8	0.00506735	0.0451528	0.101896	-1.79337	8	0.0244191	0.578667	0.809919	Interaction, possibly novel - nu negative	0	0	0
RPA3:UMPS	0.374723	8	0.466575	0.555688	0.92291	1.05361	8	0.0442022	0.152237	0.348036	0.678885	8	0.357861	0.975556	1	No interaction	0	0	0
RPA3:UPF1	1.09679	8	0.0353652	0.15391	0.350471	1.04059	8	0.0466543	0.157005	0.358336	-0.0561928	8	0.937923	0.981599	1	No interaction	0	0	0
RPA3:UPF2	0.709863	8	0.168677	0.353238	0.692577	-0.987996	8	0.0578902	0.177899	0.400995	-1.69786	8	0.0314575	0.625977	0.859794	No interaction	0	0	0
RPA3:UPF3A	-0.403821	8	0.432812	0.539189	0.907799	0.208215	8	0.682065	0.597158	0.971978	0.612037	8	0.405976	0.981268	1	No interaction	0	0	0
RPA3:UPF3B	1.8853	8	0.0010888	0.0213303	0.04769	-0.219458	8	0.666085	0.591728	0.968926	-2.10475	8	0.0108004	0.44266	0.686249	Interaction, possibly masked - gamma positive	0	0	0
RPA3:UROD	0.770648	8	0.135354	0.316725	0.636937	0.706054	8	0.169532	0.315102	0.643826	-0.0645942	8	0.928672	0.981599	1	No interaction	0	0	0
RPA3:USP13	0.294847	8	0.566271	0.598167	0.965614	-0.0279663	8	0.955025	0.673438	0.992272	-0.322813	8	0.657781	0.981599	1	No interaction	0	0	0
RPA3:USP15	-1.46866	8	0.00646134	0.0581543	0.135406	0.343208	8	0.501306	0.527209	0.923913	1.81187	8	0.0232528	0.572684	0.801622	No interaction	0	0	0
RPA3:UTP14A	0.521106	8	0.311746	0.470273	0.842621	0.692939	8	0.177442	0.322856	0.656159	0.171833	8	0.812437	0.981599	1	No interaction	0	4	0
RPA3:UTP23	0.12004	8	0.813483	0.679954	1	-0.683259	8	0.183467	0.328217	0.665258	-0.8033	8	0.279078	0.959642	1	No interaction	0	0	0
RPA3:WAPAL	0.517184	8	0.315397	0.47278	0.845155	0.627403	8	0.221314	0.360429	0.716993	0.110219	8	0.878735	0.981599	1	No interaction	0	0	0
RPA3:WDHD1	0.173889	8	0.733916	0.657304	1	1.4414	8	0.00871641	0.0611352	0.13847	1.26751	8	0.0959923	0.827558	1	No interaction	0	0	0
RPA3:WDR48	0.171035	8	0.738067	0.658635	1	0.520518	8	0.309278	0.423801	0.810599	0.349483	8	0.631894	0.981599	1	No interaction	0	0	0
RPA3:WDR61	-0.868403	8	0.0929651	0.261466	0.549639	0.0123909	8	0.980031	0.679463	0.994774	0.880794	8	0.236954	0.947787	1	No interaction	0	0	0
RPA3:WDR74	-0.858939	8	0.0965134	0.266741	0.557995	-0.737415	8	0.151755	0.298054	0.614432	0.121524	8	0.866453	0.981599	1	No interaction	0	0	0
RPA3:WEE1	-0.696444	7	0.176833	0.361357	0.70465	0.562329	7	0.272372	0.398928	0.77487	1.25877	7	0.0981064	0.830752	1	No interaction	0	0	0
RPA3:WRAP53	0.838317	8	0.104648	0.27794	0.576212	-0.169857	8	0.73763	0.615099	0.98372	-1.00817	8	0.17861	0.921581	1	No interaction	0	0	0
RPA3:XRCC1	0.384066	8	0.455582	0.550407	0.918045	-0.919249	4	0.0763249	0.20707	0.457252	-0.906091	4	0.22431	0.939746	1	No interaction	4	0	0
RPA3:XRCC2	-1.07072	8	0.0396865	0.164187	0.371573	-0.613722	8	0.231414	0.368428	0.729397	0.456998	8	0.532685	0.981599	1	No interaction	0	0	0
RPA3:XRCC3	-0.702033	8	0.1734	0.357733	0.699643	-0.138452	8	0.784195	0.629033	0.991295	0.563581	8	0.443366	0.981599	1	No interaction	0	0	0
RPA3:XRCC4	-0.495091	8	0.336473	0.486458	0.858755	-0.468239	8	0.359976	0.454888	0.85258	0.0268516	8	0.970307	0.981599	1	No interaction	0	0	0
RPA3:XRCC5	0.359439	8	0.484884	0.564336	0.930925	0.700988	8	0.172554	0.317916	0.64859	0.341549	8	0.639545	0.981599	1	No interaction	0	0	4
RPA3:XRCC6	-0.648759	4	0.208189	0.39101	0.745843	1.35175	4	0.0126287	0.0750899	0.17179	2.00051	4	0.0141518	0.486928	0.729228	No interaction	0	0	0
RPA3:XRN1	0.126767	6	0.803414	0.677367	1	-0.709057	6	0.167764	0.313401	0.641008	-0.835823	6	0.260756	0.954072	1	No interaction	0	0	0
RPA3:XRN2	0.582497	8	0.258284	0.432191	0.798837	-0.0758591	8	0.879526	0.654933	0.992272	-0.658356	8	0.372199	0.976916	1	No interaction	0	0	0
RPA3:YAE1D1	0.929238	8	0.0726547	0.228911	0.495226	0.349906	8	0.493052	0.523981	0.920828	-0.579332	8	0.430994	0.981599	1	No interaction	0	0	0
RPA3:YARS	0.591638	8	0.250902	0.42666	0.7918	0.066026	8	0.894835	0.658698	0.992272	-0.525612	8	0.474093	0.981599	1	No interaction	0	0	0
RPA3:YWHAE	0.940387	8	0.0693813	0.22331	0.485166	0.747692	8	0.146268	0.292353	0.60487	-0.192695	8	0.790354	0.981599	1	No interaction	0	0	0
RPA3:YWHAZ	0.171137	8	0.737918	0.658596	1	0.216283	8	0.670582	0.593204	0.969767	0.0451463	8	0.950105	0.981599	1	No interaction	0	0	0
RPA3:ZAR1L	-2.51725	8	0.000140929	0.00734463	0.0135267	-1.99681	8	0.0010567	0.0188811	0.0410474	0.520437	8	0.478372	0.981599	1	Interaction, unmodified - synthetic lethal	0	0	0
RPA3:ZC3H3	0.523154	8	0.309853	0.468884	0.841286	0.486279	8	0.341906	0.444143	0.838646	-0.0368747	8	0.959228	0.981599	1	No interaction	0	0	0
RPA3:ZCRB1	-1.48183	8	0.00608639	0.0561993	0.130718	-1.66473	8	0.00357185	0.0369985	0.0834584	-0.182903	8	0.800694	0.981599	1	Interaction, possibly novel - nu negative	0	0	0
RPA3:ZNF131	2.07587	8	0.000531939	0.014176	0.0308137	0.624743	8	0.223248	0.361834	0.719409	-1.45113	8	0.0601419	0.746989	0.985623	Interaction, possibly masked - gamma positive	0	0	0
RPA3:ZNF407	-1.01602	8	0.0503806	0.187732	0.417823	-0.821741	8	0.111339	0.253752	0.538383	0.194275	8	0.788691	0.981599	1	No interaction	0	0	0
RPA3:ZNF574	-1.40614	8	0.008598	0.0684797	0.160273	-1.25052	8	0.0193235	0.0957739	0.21989	0.155618	8	0.829737	0.981599	1	No interaction	0	0	0
RPA3:ZRANB3	0.201039	8	0.694819	0.644721	1	-0.946061	8	0.0685785	0.195385	0.435352	-1.1471	8	0.128947	0.877254	1	No interaction	0	0	0
RPE:RPF2	-0.342704	7	0.505354	0.573425	0.939784	-0.0878329	7	0.861022	0.650662	0.992272	0.254871	7	0.725804	0.981599	1	No interaction	0	3	3
RPE:RPP40	0.417347	8	0.417605	0.531848	0.900787	0.644196	8	0.209371	0.350645	0.701621	0.226849	8	0.754651	0.981599	1	No interaction	0	0	0
RPE:RPTOR	-0.372854	7	0.468795	0.55688	0.923888	-0.891372	7	0.0851919	0.219992	0.48004	-0.518518	7	0.479965	0.981599	1	No interaction	0	0	0
RPE:RRAGD	0.188075	8	0.713398	0.651128	1	0.327914	8	0.520442	0.53583	0.930865	0.139838	8	0.846677	0.981599	1	No interaction	0	0	0
RPE:RRP12	-1.05237	8	0.0430192	0.172009	0.386812	-1.04504	8	0.0458006	0.155367	0.354791	0.00732711	8	0.991898	0.981625	1	No interaction	0	0	4
RPE:RSL1D1	0.0770954	8	0.878633	0.696084	1	0.281969	8	0.580097	0.560086	0.95024	0.204874	8	0.777563	0.981599	1	No interaction	0	0	0
RPE:RUVBL1	0.748294	7	0.146945	0.329872	0.657427	-0.184069	7	0.716851	0.608506	0.979227	-0.932363	7	0.21176	0.934489	1	No interaction	0	0	0
RPE:SACM1L	-0.726233	8	0.15913	0.343102	0.677662	-0.586676	8	0.252375	0.384488	0.75357	0.139557	8	0.846978	0.981599	1	No interaction	0	0	0
RPE:SARS	-0.876916	4	0.0898624	0.256976	0.542093	-1.14479	4	0.0301784	0.123017	0.282068	-0.267877	4	0.712561	0.981599	1	No interaction	0	0	0
RPE:SDAD1	-0.155716	8	0.760485	0.665188	1	0.182108	8	0.719705	0.609407	0.979849	0.337824	8	0.643155	0.981599	1	No interaction	0	0	0
RPE:SDHC	-1.24303	8	0.0182185	0.10559	0.24611	0.0558448	8	0.910782	0.662755	0.992272	1.29887	8	0.0887447	0.814547	1	No interaction	0	0	0
RPE:SEH1L	0.438934	8	0.394002	0.519591	0.889535	-0.0302135	8	0.951433	0.67256	0.992272	-0.469148	8	0.522023	0.981599	1	No interaction	0	0	0
RPE:SEPSECS	0.468623	8	0.362874	0.501968	0.873705	-0.129926	8	0.796985	0.632932	0.992127	-0.598549	8	0.416182	0.981599	1	No interaction	4	0	0
RPE:SFPQ	0.58956	8	0.252566	0.427839	0.793408	0.897651	8	0.0831184	0.217036	0.474894	0.308091	8	0.672276	0.981599	1	No interaction	0	0	0
RPE:SFR1	0.323833	8	0.528971	0.583259	0.949902	-0.289048	8	0.570704	0.556393	0.947511	-0.612881	8	0.405343	0.981184	1	No interaction	0	0	0
RPE:SFXN1	0.804813	8	0.119052	0.297111	0.60602	0.674278	8	0.189197	0.33331	0.673682	-0.130535	8	0.856701	0.981599	1	No interaction	0	0	0
RPE:SHMT2	0.893061	8	0.0842248	0.248221	0.527739	1.37453	8	0.0114889	0.0713359	0.162528	0.481471	8	0.511343	0.981599	1	No interaction	0	0	0
RPE:SIRT6	-0.880053	8	0.0887448	0.255036	0.539315	-0.95539	8	0.066056	0.191314	0.427718	-0.0753376	8	0.916872	0.981599	1	No interaction	0	0	0
RPE:SLFN11	-1.12466	8	0.0312219	0.143431	0.32859	-1.60667	8	0.00448422	0.0419803	0.0950749	-0.482013	8	0.510876	0.981599	1	Interaction, possibly novel - nu negative	0	0	0
RPE:SLX4	-0.424861	7	0.409297	0.527825	0.896885	-0.901157	7	0.0819839	0.215404	0.472035	-0.476296	7	0.515808	0.981599	1	No interaction	0	0	0
RPE:SMARCAL1	0.327732	8	0.524048	0.581154	0.9478	0.493044	8	0.335285	0.440503	0.833241	0.165312	8	0.819371	0.981599	1	No interaction	0	0	0
RPE:SMARCE1	-1.058	8	0.0419683	0.169627	0.382096	0.649758	8	0.205526	0.347427	0.696496	1.70776	8	0.0306399	0.621049	0.854048	No interaction	0	0	0
RPE:SMC6	-0.324491	8	0.528139	0.582871	0.949547	-0.0751809	8	0.880578	0.655141	0.992272	0.24931	8	0.731494	0.981599	1	No interaction	0	0	0
RPE:SMG1	-0.320425	8	0.533294	0.584827	0.951744	-1.10947	8	0.0350101	0.133976	0.306201	-0.789047	8	0.287398	0.962883	1	No interaction	0	0	4
RPE:SMG5	0.219535	8	0.668626	0.636546	0.99646	-0.587415	8	0.251783	0.38405	0.752915	-0.806949	8	0.276973	0.958966	1	No interaction	0	0	0
RPE:SMG6	-0.121543	8	0.811234	0.679449	1	0.0824612	8	0.869297	0.652472	0.992272	0.204004	8	0.778474	0.981599	1	No interaction	0	0	0
RPE:SMG7	0.892318	8	0.0844776	0.248528	0.528401	0.326022	8	0.522835	0.537113	0.931715	-0.566296	8	0.441218	0.981599	1	No interaction	0	0	0
RPE:SMG8	-1.54719	8	0.004537	0.047561	0.10994	-0.709857	8	0.167297	0.312957	0.640259	0.837334	8	0.259928	0.954026	1	Interaction, possibly masked - gamma negative	0	0	0
RPE:SMG9	-0.937418	8	0.0702399	0.224685	0.487844	-0.530054	8	0.300573	0.418231	0.802549	0.407364	8	0.577429	0.981599	1	No interaction	0	0	0
RPE:SNAI1	0.796433	8	0.122898	0.301989	0.613552	0.301964	8	0.55375	0.549851	0.942239	-0.494468	8	0.500205	0.981599	1	No interaction	0	0	0
RPE:SNAI2	0.837196	8	0.105104	0.278649	0.5772	0.927279	8	0.0739276	0.20337	0.450701	0.0900834	8	0.900721	0.981599	1	No interaction	0	0	0
RPE:SNRPG	-0.708776	7	0.169326	0.353886	0.693559	-0.727457	7	0.157238	0.303366	0.623754	-0.0186809	7	0.979339	0.981599	1	No interaction	0	0	0
RPE:SOS1	-1.0035	8	0.0531627	0.193184	0.428742	-0.7573	8	0.141286	0.287126	0.595985	0.2462	8	0.734685	0.981599	1	No interaction	0	0	0
RPE:SP1	-0.824104	8	0.110579	0.286182	0.588816	-1.05419	8	0.0440949	0.15204	0.347577	-0.230088	8	0.751294	0.981599	1	No interaction	0	0	0
RPE:SP3	-0.167545	8	0.743159	0.660316	1	0.482876	8	0.345266	0.446039	0.841329	0.650421	8	0.377849	0.977306	1	No interaction	0	0	0
RPE:SPIDR	0.558791	8	0.278111	0.446867	0.816543	0.524987	8	0.305179	0.421207	0.806836	-0.033804	8	0.962623	0.981599	1	No interaction	0	0	0
RPE:SRSF11	-0.179788	8	0.725355	0.654913	1	-0.078487	8	0.875446	0.653872	0.992272	0.101301	8	0.888452	0.981599	1	No interaction	0	0	0
RPE:SS18L2	-0.966835	8	0.0621183	0.210405	0.461327	-0.500448	8	0.32813	0.435891	0.82723	0.466387	8	0.524436	0.981599	1	No interaction	0	0	0
RPE:SSBP1	-0.468654	4	0.362842	0.501948	0.873688	0.0814522	8	0.870858	0.652818	0.992272	-0.69318	4	0.348102	0.973685	1	No interaction	0	0	0
RPE:STIL	-1.28601	8	0.0149452	0.0944564	0.220568	-0.626737	8	0.221797	0.360855	0.717598	0.659273	8	0.37155	0.976916	1	No interaction	0	0	0
RPE:STRA13	0.393525	8	0.444599	0.545099	0.913135	0.025635	8	0.958754	0.674276	0.993029	-0.36789	8	0.614316	0.981599	1	No interaction	0	0	0
RPE:SUMO1	0.647415	8	0.209126	0.391832	0.746961	0.67466	8	0.188951	0.333111	0.673325	0.0272451	8	0.969873	0.981599	1	No interaction	0	0	0
RPE:SUV39H1	0.517636	8	0.314975	0.472481	0.844865	0.47688	8	0.351242	0.449551	0.845998	-0.0407557	8	0.954949	0.981599	1	No interaction	0	0	0
RPE:SWI5	0.24999	8	0.626356	0.621304	0.986859	0.613287	8	0.231741	0.368701	0.729789	0.363297	8	0.618676	0.981599	1	No interaction	0	0	0
RPE:SWSAP1	1.26472	8	0.0164865	0.0998942	0.232945	0.479	8	0.349121	0.448275	0.844356	-0.785724	8	0.289366	0.963577	1	No interaction	0	0	0
RPE:TAF1C	0.0451122	8	0.928318	0.707443	1	0.612827	8	0.232087	0.368965	0.730205	0.567715	8	0.440102	0.981599	1	No interaction	0	0	0
RPE:TAF1D	-0.137953	8	0.786742	0.672924	1	-0.435251	8	0.394565	0.474887	0.875647	-0.297298	8	0.682991	0.981599	1	No interaction	0	0	0
RPE:TAF2	-0.235756	4	0.645969	0.628271	0.99187	1.45531	8	0.00823317	0.059183	0.134024	0.554098	4	0.450912	0.981599	1	No interaction	0	0	0
RPE:TBCD	-0.862151	8	0.0952945	0.264833	0.555156	-0.753005	8	0.1435	0.289413	0.599958	0.109146	8	0.879903	0.981599	1	No interaction	0	0	0
RPE:TCF3	-0.244025	8	0.634554	0.624477	0.989075	0.0548477	8	0.91235	0.663118	0.992272	0.298873	8	0.681419	0.981599	1	No interaction	0	0	0
RPE:TEN1	0.229527	8	0.654643	0.631438	0.993774	0.284645	8	0.576537	0.558716	0.949223	0.0551185	8	0.939106	0.981599	1	No interaction	0	0	0
RPE:TIPRL	0.198827	8	0.697976	0.645806	1	0.92539	8	0.0744851	0.204214	0.452241	0.726564	8	0.326028	0.970835	1	No interaction	0	0	0
RPE:TMEM199	0.688919	8	0.181531	0.365942	0.711329	1.17586	8	0.026477	0.114242	0.262361	0.486942	8	0.50664	0.981599	1	No interaction	0	0	0
RPE:TOP1	-0.333608	8	0.516667	0.578019	0.944643	-1.07514	8	0.0404122	0.144949	0.331403	-0.741536	8	0.316451	0.969937	1	No interaction	0	0	0
RPE:TOP2A	-0.590342	6	0.251939	0.427448	0.792803	-0.0634725	6	0.89882	0.65962	0.992272	0.526869	6	0.473056	0.981599	1	No interaction	0	0	0
RPE:TOP3A	-0.192386	7	0.70719	0.648993	1	0.246539	7	0.628205	0.578824	0.961847	0.438925	7	0.548768	0.981599	1	No interaction	0	0	0
RPE:TOPBP1	0.324282	8	0.528405	0.582996	0.94966	0.037689	8	0.939504	0.669787	0.992272	-0.286593	8	0.693691	0.981599	1	No interaction	0	0	0
RPE:TP53	-0.662416	8	0.198816	0.382811	0.734317	0.252852	8	0.619513	0.575694	0.960036	0.915269	8	0.219859	0.937916	1	No interaction	0	0	0
RPE:TP53BP1	-0.22075	8	0.666919	0.6361	0.996158	0.362174	8	0.478106	0.51705	0.915095	0.582923	8	0.428204	0.981599	1	No interaction	0	0	0
RPE:TRAIP	0.179956	8	0.725113	0.654889	1	-0.657477	8	0.200267	0.34301	0.689337	-0.837433	8	0.259873	0.954026	1	No interaction	0	0	0
RPE:TRAT1	-0.260311	8	0.61228	0.61618	0.982634	-0.93305	8	0.0722468	0.200813	0.445992	-0.672739	8	0.362112	0.976153	1	No interaction	0	0	0
RPE:TRIAP1	0.0589256	8	0.906723	0.702681	1	-0.347686	8	0.495773	0.52492	0.92185	-0.406612	8	0.578121	0.981599	1	No interaction	0	0	0
RPE:TSC1	0.440139	8	0.392709	0.518898	0.888902	0.679357	8	0.185938	0.330516	0.668919	0.239217	8	0.741864	0.981599	1	No interaction	0	0	0
RPE:TTI2	-0.047813	7	0.924084	0.706515	1	-0.390003	7	0.445193	0.501149	0.901471	-0.34219	7	0.638924	0.981599	1	No interaction	0	0	0
RPE:TUFM	0.120748	8	0.812425	0.679726	1	-0.181539	8	0.720534	0.60963	0.98003	-0.302288	8	0.678027	0.981599	1	No interaction	0	0	0
RPE:UBA3	0.488495	8	0.342933	0.490112	0.862601	0.897039	8	0.0833193	0.21726	0.475397	0.408544	8	0.576346	0.981599	1	No interaction	0	0	0
RPE:UBA52	0.469383	8	0.362098	0.501552	0.873291	0.519831	8	0.309911	0.424164	0.811175	0.0504474	8	0.944254	0.981599	1	No interaction	0	0	0
RPE:UBB	0.248607	8	0.628252	0.621975	0.987388	-0.335235	8	0.511232	0.531672	0.927554	-0.583842	8	0.427487	0.981599	1	No interaction	0	0	0
RPE:UBC	0.744891	8	0.148774	0.331916	0.660549	-0.249392	8	0.62427	0.577492	0.961041	-0.994283	8	0.184347	0.92429	1	No interaction	0	0	0
RPE:UBE2T	-0.0448593	8	0.928715	0.707513	1	-0.729537	8	0.156081	0.302262	0.621805	-0.684678	8	0.353886	0.974955	1	No interaction	0	0	0
RPE:UHRF1	-1.92121	8	0.000944617	0.0196174	0.0438989	-0.750028	8	0.145043	0.291011	0.602704	1.17118	8	0.121668	0.868356	1	Interaction, possibly masked - gamma negative	0	0	0
RPE:UIMC1	0.203018	8	0.692002	0.643865	0.999886	0.381442	8	0.455167	0.505946	0.905778	0.178424	8	0.805439	0.981599	1	No interaction	0	0	0
RPE:UMPS	0.647712	8	0.20892	0.391676	0.746715	0.456421	8	0.372139	0.462109	0.86125	-0.191292	8	0.791834	0.981599	1	No interaction	0	0	0
RPE:UPF1	-0.700503	8	0.174336	0.35875	0.701019	0.423957	8	0.406856	0.481811	0.882677	1.12446	8	0.136125	0.885715	1	No interaction	0	0	0
RPE:UPF2	0.55068	8	0.285128	0.451903	0.822396	0.554405	8	0.279121	0.403711	0.781725	0.00372542	8	0.995884	0.981625	1	No interaction	0	0	0
RPE:UPF3A	0.031827	8	0.949277	0.71196	1	-0.785544	8	0.127433	0.272208	0.570274	-0.817371	8	0.271035	0.957595	1	No interaction	0	0	0
RPE:UPF3B	0.95985	8	0.063971	0.213657	0.467616	0.355814	8	0.485822	0.520668	0.918081	-0.604037	8	0.412014	0.981599	1	No interaction	0	0	0
RPE:UROD	0.0266149	8	0.957544	0.713756	1	0.0289441	8	0.953462	0.673069	0.992272	0.0023292	8	0.997428	0.981625	1	No interaction	0	0	0
RPE:USP13	-0.195552	8	0.702656	0.647469	1	0.529184	8	0.301363	0.41872	0.803288	0.724736	8	0.327209	0.970857	1	No interaction	0	0	0
RPE:USP15	0.522989	8	0.310004	0.468981	0.841393	0.125611	8	0.803491	0.634848	0.992268	-0.397378	8	0.586653	0.981599	1	No interaction	0	0	0
RPE:UTP14A	0.625013	7	0.22525	0.405707	0.765364	-0.45878	7	0.36969	0.460537	0.859551	-1.08379	7	0.149898	0.899553	1	No interaction	0	3	0
RPE:UTP23	0.113986	8	0.822571	0.682415	1	0.785072	8	0.127655	0.272367	0.570698	0.671087	8	0.363261	0.976262	1	No interaction	0	0	0
RPE:WAPAL	0.597382	8	0.246344	0.422952	0.787331	0.0711378	8	0.886864	0.656737	0.992272	-0.526245	8	0.473573	0.981599	1	No interaction	0	0	0
RPE:WDHD1	0.30396	8	0.554411	0.593405	0.960692	-0.73142	8	0.155039	0.301268	0.620042	-1.03538	8	0.167802	0.91469	1	No interaction	0	0	0
RPE:WDR48	0.0866905	8	0.863937	0.692676	1	-0.752803	8	0.143605	0.289536	0.600145	-0.839494	8	0.25875	0.954026	1	No interaction	0	0	0
RPE:WDR61	0.929397	8	0.0726075	0.228859	0.495084	-0.397916	8	0.436071	0.496835	0.897357	-1.32731	8	0.0826036	0.802104	1	No interaction	0	0	0
RPE:WDR74	0.240179	8	0.63985	0.626392	0.990413	0.545839	8	0.286538	0.408658	0.789084	0.30566	8	0.674687	0.981599	1	No interaction	0	0	0
RPE:WEE1	0.2726	8	0.59572	0.609898	0.977002	0.510769	8	0.318344	0.429917	0.818736	0.23817	8	0.742944	0.981599	1	No interaction	0	0	0
RPE:WRAP53	0.292094	8	0.569875	0.59978	0.967081	0.220471	8	0.664651	0.591313	0.96866	-0.0716225	8	0.920951	0.981599	1	No interaction	0	0	0
RPE:XRCC1	0.331676	8	0.519089	0.579028	0.94568	0.342423	4	0.502279	0.52757	0.924273	-0.363046	4	0.618916	0.981599	1	No interaction	4	0	0
RPE:XRCC2	0.696631	8	0.176718	0.361247	0.704485	0.301734	8	0.55405	0.549997	0.942336	-0.394897	8	0.588957	0.981599	1	No interaction	0	0	0
RPE:XRCC3	-0.0376772	8	0.940032	0.710201	1	0.898425	8	0.0828681	0.216639	0.474266	0.936102	8	0.210019	0.934489	1	No interaction	0	0	0
RPE:XRCC4	-0.653378	8	0.204983	0.388214	0.741969	-0.293837	8	0.564386	0.554006	0.945597	0.359541	8	0.622257	0.981599	1	No interaction	0	0	0
RPE:XRCC5	-0.348	7	0.49883	0.570824	0.93697	-0.146893	7	0.771597	0.625399	0.989847	0.201107	7	0.781513	0.981599	1	No interaction	0	0	3
RPE:XRCC6	1.16601	4	0.0259022	0.128938	0.297694	0.335779	4	0.510551	0.531394	0.927306	-0.830235	4	0.263839	0.955273	1	No interaction	0	0	0
RPE:XRN1	0.0810031	7	0.872637	0.694704	1	-0.16434	7	0.745742	0.617542	0.985393	-0.245343	7	0.735565	0.981599	1	No interaction	0	0	0
RPE:XRN2	-0.547515	8	0.287896	0.453855	0.824645	-0.954898	8	0.0661876	0.191545	0.428123	-0.407383	8	0.577412	0.981599	1	No interaction	0	0	0
RPE:YAE1D1	-0.779195	8	0.131116	0.311675	0.629142	-0.884036	8	0.0876705	0.22357	0.486062	-0.104841	8	0.884589	0.981599	1	No interaction	0	0	0
RPE:YARS	0.433693	8	0.399658	0.522799	0.89228	0.48733	8	0.340872	0.443547	0.837812	0.0536365	8	0.94074	0.981599	1	No interaction	0	0	0
RPE:YWHAE	0.301376	8	0.557755	0.59476	0.962092	0.379389	8	0.457588	0.506985	0.906798	0.0780124	8	0.913941	0.981599	1	No interaction	0	0	0
RPE:YWHAZ	0.351654	8	0.494349	0.568904	0.935032	0.533534	8	0.297431	0.416072	0.799587	0.181881	8	0.801776	0.981599	1	No interaction	0	0	0
RPE:ZAR1L	0.0350422	8	0.944196	0.711016	1	-0.409268	8	0.423188	0.490226	0.891199	-0.44431	8	0.543943	0.981599	1	No interaction	0	0	0
RPE:ZC3H3	0.722273	8	0.161407	0.345618	0.681296	0.3763	8	0.461231	0.508675	0.908314	-0.345973	8	0.635269	0.981599	1	No interaction	0	0	0
RPE:ZCRB1	0.404665	8	0.431852	0.53881	0.907361	-1.01451	8	0.0519418	0.167119	0.379319	-1.41917	8	0.0653223	0.763197	0.993627	No interaction	0	0	0
RPE:ZNF131	0.892921	8	0.0842725	0.248281	0.527864	0.357926	8	0.483256	0.519367	0.917095	-0.534995	8	0.466384	0.981599	1	No interaction	0	0	0
RPE:ZNF407	0.0422423	8	0.932837	0.708404	1	-0.128216	8	0.799561	0.633651	0.992207	-0.170458	8	0.813894	0.981599	1	No interaction	0	0	0
RPE:ZNF574	-0.266284	8	0.604204	0.613258	0.97997	-0.754965	8	0.142484	0.288305	0.59814	-0.488681	8	0.505149	0.981599	1	No interaction	0	0	0
RPE:ZRANB3	0.272736	7	0.595535	0.609781	0.976935	0.381597	7	0.454985	0.505862	0.905701	0.108861	7	0.880214	0.981599	1	No interaction	0	0	0
RPF2:RPP40	0.128928	7	0.800184	0.676546	1	-1.02952	7	0.0488362	0.161122	0.367197	-1.15845	7	0.125469	0.872861	1	No interaction	0	3	3
RPF2:RPTOR	0.454978	7	0.37699	0.510074	0.881051	-0.860128	7	0.0961815	0.23475	0.505829	-1.31511	7	0.0851911	0.806729	1	No interaction	0	3	3
RPF2:RRAGD	1.76373	8	0.00178232	0.0280313	0.0632993	-0.0944513	8	0.850852	0.648046	0.992272	-1.85818	8	0.0205703	0.553495	0.782413	Interaction, possibly masked - gamma positive	0	4	4
RPF2:RRP12	-0.360816	7	0.483217	0.563583	0.930199	0.398574	7	0.435318	0.496465	0.897009	0.75939	7	0.305299	0.965786	1	No interaction	0	3	5
RPF2:RSL1D1	0.836505	6	0.105388	0.279081	0.577812	0.480583	6	0.347545	0.447398	0.843125	-0.355922	6	0.625714	0.981599	1	No interaction	0	2	2
RPF2:RUVBL1	1.4339	7	0.00757073	0.0636522	0.148679	2.13714	7	0.000661756	0.0146477	0.0312116	0.703242	7	0.341353	0.973685	1	Interaction, possibly novel - nu positive	0	3	3
RPF2:SACM1L	1.02801	7	0.0478369	0.182148	0.407477	2.48481	7	0.000243283	0.00866202	0.0171978	1.45679	7	0.0592634	0.743605	0.984086	Interaction, possibly novel - nu positive	0	3	3
RPF2:SARS	1.27028	4	0.0160696	0.0984448	0.229664	0.379916	4	0.456966	0.506771	0.906537	-0.890369	4	0.232104	0.944408	1	No interaction	0	2	2
RPF2:SDAD1	0.938951	8	0.0697972	0.223938	0.486467	0.536709	8	0.294594	0.414198	0.796885	-0.402242	8	0.582155	0.981599	1	No interaction	0	4	4
RPF2:SDHC	-0.00956379	8	0.984708	0.720037	1	0.802276	8	0.119765	0.263575	0.555375	0.811839	8	0.274175	0.958607	1	No interaction	0	4	4
RPF2:SEH1L	-0.136727	7	0.788568	0.673322	1	-1.07074	7	0.0411633	0.146353	0.334768	-0.934013	7	0.210987	0.934489	1	No interaction	0	3	3
RPF2:SEPSECS	0.990452	8	0.056211	0.199222	0.440257	1.17399	8	0.0266867	0.114726	0.263511	0.183538	8	0.800024	0.981599	1	No interaction	4	4	4
RPF2:SFPQ	-0.711276	7	0.167834	0.352461	0.691293	0.0417147	7	0.933107	0.668176	0.992272	0.752991	7	0.309267	0.966161	1	No interaction	0	3	3
RPF2:SFR1	-1.8884	6	0.00107505	0.0211526	0.0473404	-0.149652	6	0.767488	0.62419	0.989259	1.73875	6	0.0282273	0.603926	0.836987	Interaction, possibly masked - gamma negative	0	2	2
RPF2:SFXN1	0.14503	8	0.776255	0.66987	1	0.000669426	8	0.998925	0.68354	0.994774	-0.14436	8	0.84181	0.981599	1	No interaction	0	4	4
RPF2:SHMT2	-0.921159	7	0.0751154	0.233317	0.502526	-1.61299	7	0.00437441	0.0414283	0.0937426	-0.691827	7	0.349019	0.973685	1	Interaction, possibly novel - nu negative	0	3	3
RPF2:SIRT6	-0.560296	8	0.276825	0.445891	0.815447	-0.457203	8	0.371326	0.461531	0.860689	0.103093	8	0.886494	0.981599	1	No interaction	0	4	4
RPF2:SLFN11	0.650861	6	0.206727	0.389552	0.744084	-0.524474	6	0.305649	0.421578	0.807271	-1.17533	6	0.120448	0.866947	1	No interaction	0	2	2
RPF2:SLX4	0.889221	6	0.0855382	0.250234	0.531161	0.90231	6	0.0816132	0.214977	0.471093	0.0130894	6	0.985525	0.981599	1	No interaction	0	3	3
RPF2:SMARCAL1	-1.43176	7	0.00764561	0.0640125	0.149545	-0.307175	7	0.546971	0.547251	0.940018	1.12458	7	0.136084	0.8857	1	No interaction	0	3	3
RPF2:SMARCE1	1.57603	7	0.00399267	0.0442528	0.101942	1.22585	7	0.0214464	0.101463	0.233254	-0.350185	7	0.631219	0.981599	1	Interaction, possibly masked - gamma positive	0	3	3
RPF2:SMC6	0.717655	7	0.164082	0.348597	0.685502	1.50231	7	0.00680059	0.0531163	0.120261	0.784658	7	0.290001	0.963892	1	No interaction	0	3	3
RPF2:SMG1	-0.0990662	7	0.845098	0.688037	1	-0.297915	7	0.559035	0.551905	0.943928	-0.198849	7	0.783876	0.981599	1	No interaction	0	3	5
RPF2:SMG5	0.951787	7	0.066167	0.217509	0.474882	0.905947	7	0.0804514	0.213196	0.468119	-0.0458405	7	0.94934	0.981599	1	No interaction	0	3	3
RPF2:SMG6	0.783335	8	0.129107	0.309186	0.625391	-0.341714	8	0.50316	0.528022	0.924599	-1.12505	8	0.135932	0.885347	1	No interaction	0	4	4
RPF2:SMG7	1.13039	8	0.0304273	0.141438	0.324186	-0.0171677	8	0.972343	0.677737	0.994774	-1.14755	8	0.128806	0.876817	1	No interaction	0	4	4
RPF2:SMG8	-0.789637	8	0.126086	0.305746	0.619679	-1.2397	8	0.0202273	0.0983139	0.225673	-0.450064	8	0.538822	0.981599	1	No interaction	0	4	4
RPF2:SMG9	-0.976208	7	0.059713	0.205888	0.452939	-0.165691	7	0.743751	0.616887	0.98499	0.810517	7	0.274929	0.9588	1	No interaction	0	3	3
RPF2:SNAI1	-0.941454	7	0.0690749	0.222753	0.484203	-0.79364	7	0.123672	0.267917	0.56303	0.147814	7	0.838096	0.981599	1	No interaction	0	3	3
RPF2:SNAI2	-0.359688	8	0.484583	0.564144	0.930794	0.12097	8	0.810488	0.636771	0.992272	0.480659	8	0.51204	0.981599	1	No interaction	0	4	4
RPF2:SNRPG	1.64931	7	0.00289655	0.0367621	0.084246	1.61813	7	0.00428666	0.04105	0.0926662	-0.0311746	7	0.965525	0.981599	1	Interaction, unmodified - buffering	0	3	3
RPF2:SOS1	1.23425	7	0.0189677	0.108032	0.251593	-0.119345	7	0.812943	0.637452	0.992272	-1.3536	7	0.0772765	0.791874	1	No interaction	0	3	3
RPF2:SP1	0.0519878	7	0.917549	0.705044	1	-2.17933	7	0.000578872	0.0136966	0.0288565	-2.23131	7	0.00782465	0.391925	0.626581	Interaction, possibly novel - nu negative	0	3	3
RPF2:SP3	-0.827771	8	0.109023	0.284232	0.585558	0.413806	8	0.418098	0.487827	0.888636	1.24158	8	0.102385	0.839547	1	No interaction	0	4	4
RPF2:SPIDR	0.581897	7	0.258775	0.432487	0.799297	0.0477781	7	0.923502	0.6659	0.992272	-0.534118	7	0.4671	0.981599	1	No interaction	0	3	3
RPF2:SRSF11	1.03582	8	0.0462398	0.178783	0.40079	-0.942151	8	0.0696626	0.196904	0.43855	-1.97797	8	0.0150094	0.499144	0.73781	No interaction	0	4	4
RPF2:SS18L2	0.235456	8	0.646386	0.628455	0.991966	-1.10653	8	0.0354443	0.134903	0.308294	-1.34198	8	0.079587	0.796017	1	No interaction	0	4	4
RPF2:SSBP1	-0.187892	3	0.713662	0.651238	1	0.868405	5	0.0931558	0.230879	0.498949	0.517553	3	0.48077	0.981599	1	No interaction	0	1	1
RPF2:STIL	0.485871	7	0.345524	0.491689	0.864105	0.746206	7	0.147052	0.293237	0.606251	0.260335	7	0.720229	0.981599	1	No interaction	0	3	3
RPF2:STRA13	0.00346532	8	0.994454	0.722163	1	0.183135	8	0.718208	0.608951	0.979523	0.179669	8	0.804118	0.981599	1	No interaction	0	4	4
RPF2:SUMO1	0.829935	8	0.108112	0.282988	0.583635	0.723269	8	0.159589	0.305595	0.627678	-0.106666	8	0.8826	0.981599	1	No interaction	0	4	4
RPF2:SUV39H1	1.35078	7	0.0110875	0.0791533	0.186032	1.55463	7	0.00550983	0.0473716	0.106822	0.203854	7	0.778631	0.981599	1	Interaction, possibly novel - nu positive	0	3	3
RPF2:SWI5	0.520739	8	0.312087	0.470486	0.842861	0.70911	8	0.167733	0.313391	0.640959	0.188371	8	0.794915	0.981599	1	No interaction	0	4	4
RPF2:SWSAP1	1.198	8	0.0223909	0.118887	0.2753	1.52549	8	0.00619349	0.0505449	0.11409	0.327488	8	0.653211	0.981599	1	No interaction	0	4	4
RPF2:TAF1C	1.39377	7	0.00910052	0.0708504	0.165725	-0.0598313	7	0.904527	0.661051	0.992272	-1.4536	7	0.0597565	0.745891	0.984957	No interaction	0	3	3
RPF2:TAF1D	-1.02806	8	0.0478272	0.182136	0.407437	-0.735116	8	0.153009	0.299434	0.616584	0.29294	8	0.687341	0.981599	1	No interaction	0	4	4
RPF2:TAF2	-0.251925	4	0.623708	0.620442	0.986105	1.22883	8	0.0211772	0.10089	0.2316	1.15604	4	0.126199	0.873761	1	No interaction	0	2	4
RPF2:TBCD	2.16393	8	0.000393092	0.0120324	0.0253398	1.14019	8	0.0307717	0.124487	0.285121	-1.02374	8	0.172352	0.917436	1	Interaction, possibly masked - gamma positive	0	4	4
RPF2:TCF3	0.026351	7	0.957963	0.7138	1	1.24327	7	0.0199267	0.0974623	0.223765	1.21692	7	0.108804	0.851683	1	No interaction	0	3	3
RPF2:TEN1	-0.901554	8	0.0813748	0.243525	0.520137	-0.844856	8	0.101983	0.242129	0.518635	0.0566979	8	0.937366	0.981599	1	No interaction	0	4	4
RPF2:TIPRL	0.28346	8	0.581254	0.60445	0.971593	-0.214935	8	0.672499	0.593989	0.97013	-0.498395	8	0.49687	0.981599	1	No interaction	0	4	4
RPF2:TMEM199	0.424604	7	0.409579	0.527983	0.897018	0.130049	7	0.796801	0.632916	0.99212	-0.294555	7	0.685727	0.981599	1	No interaction	0	3	3
RPF2:TOP1	-0.39312	8	0.445065	0.545301	0.913344	0.71872	8	0.162171	0.308004	0.631943	1.11184	8	0.140278	0.890159	1	No interaction	0	4	4
RPF2:TOP2A	0.175818	5	0.731114	0.656401	1	0.562682	5	0.272075	0.39868	0.774565	0.386864	5	0.59644	0.981599	1	No interaction	0	2	2
RPF2:TOP3A	1.43818	6	0.00742478	0.0629675	0.146979	0.755878	6	0.142016	0.287886	0.597299	-0.682306	6	0.35551	0.975256	1	No interaction	0	3	3
RPF2:TOPBP1	-0.0463393	8	0.926396	0.707035	1	0.802036	8	0.119871	0.263733	0.555584	0.848376	8	0.25394	0.952623	1	No interaction	0	4	4
RPF2:TP53	0.250902	8	0.625108	0.62097	0.986506	0.451387	8	0.377393	0.465084	0.864811	0.200485	8	0.782161	0.981599	1	No interaction	0	4	4
RPF2:TP53BP1	1.57089	8	0.00408385	0.0448541	0.103314	0.374206	8	0.463709	0.509944	0.909334	-1.19668	8	0.114343	0.859047	1	Interaction, possibly masked - gamma positive	0	4	4
RPF2:TRAIP	1.61781	8	0.00332126	0.0397852	0.0913891	1.66236	8	0.00360559	0.0372042	0.0839122	0.0445541	8	0.950758	0.981599	1	Interaction, unmodified - buffering	0	4	4
RPF2:TRAT1	-0.839328	8	0.104236	0.27741	0.575317	-0.825942	8	0.109587	0.251703	0.53476	0.0133859	8	0.985198	0.981599	1	No interaction	0	4	4
RPF2:TRIAP1	-0.340443	8	0.508152	0.574679	0.940988	-1.06855	8	0.0415415	0.147097	0.33645	-0.728105	8	0.325033	0.970835	1	No interaction	0	4	4
RPF2:TSC1	-0.409239	8	0.426685	0.536328	0.904992	-0.297456	8	0.559635	0.552107	0.944117	0.111783	8	0.877037	0.981599	1	No interaction	0	4	4
RPF2:TTI2	0.274733	7	0.592868	0.608699	0.975968	0.0521813	7	0.916552	0.664258	0.992272	-0.222552	7	0.759109	0.981599	1	No interaction	0	3	3
RPF2:TUFM	1.52908	7	0.00492138	0.0498196	0.115339	0.524067	7	0.30602	0.421804	0.807612	-1.00502	7	0.179899	0.922122	1	Interaction, possibly masked - gamma positive	0	3	3
RPF2:UBA3	0.189508	7	0.711334	0.650495	1	-0.775535	7	0.132212	0.277409	0.579312	-0.965043	7	0.196914	0.930519	1	No interaction	0	3	3
RPF2:UBA52	0.801155	7	0.120715	0.299152	0.609296	-0.252108	7	0.620534	0.576087	0.960255	-1.05326	7	0.160988	0.910628	1	No interaction	0	3	3
RPF2:UBB	-0.109057	8	0.829996	0.684265	1	0.10621	8	0.832883	0.642733	0.992272	0.215267	8	0.766689	0.981599	1	No interaction	0	4	4
RPF2:UBC	0.977492	8	0.0593901	0.20532	0.451794	0.0728374	8	0.884224	0.656109	0.992272	-0.904655	8	0.225015	0.940223	1	No interaction	0	4	4
RPF2:UBE2T	-0.447443	8	0.384921	0.514423	0.885051	0.434047	8	0.395867	0.475768	0.876419	0.881489	8	0.236599	0.94748	1	No interaction	0	4	4
RPF2:UHRF1	0.703698	8	0.172388	0.35678	0.698146	-1.26006	8	0.0185617	0.0934937	0.214902	-1.96375	8	0.0155792	0.505229	0.74314	No interaction	0	4	4
RPF2:UIMC1	-0.624235	8	0.225824	0.406261	0.765992	-0.286708	8	0.573801	0.557639	0.948427	0.337527	8	0.643443	0.981599	1	No interaction	0	4	4
RPF2:UMPS	0.0552564	7	0.912447	0.70392	1	0.0773414	7	0.877225	0.654362	0.992272	0.022085	7	0.975574	0.981599	1	No interaction	0	3	3
RPF2:UPF1	0.715868	8	0.165124	0.349623	0.687123	1.1111	8	0.0347738	0.133408	0.305057	0.395236	8	0.588641	0.981599	1	No interaction	0	4	4
RPF2:UPF2	1.18743	8	0.0234968	0.121865	0.282545	0.559078	8	0.275124	0.400979	0.777684	-0.628351	8	0.393862	0.979207	1	No interaction	0	4	4
RPF2:UPF3A	0.547156	7	0.288212	0.454111	0.824899	-2.09292	7	0.000763576	0.0158408	0.0339384	-2.64008	7	0.00293237	0.267612	0.424538	Interaction, possibly novel - nu negative	0	3	3
RPF2:UPF3B	0.653999	7	0.204555	0.387967	0.741447	1.13273	7	0.0317507	0.12677	0.290099	0.478728	7	0.513708	0.981599	1	No interaction	0	3	3
RPF2:UROD	0.15876	8	0.756005	0.66402	1	1.15231	8	0.0292376	0.120983	0.277171	0.99355	8	0.184654	0.92429	1	No interaction	0	4	4
RPF2:USP13	0.410337	8	0.425449	0.535626	0.904423	0.667945	8	0.193316	0.336814	0.679602	0.257608	8	0.72301	0.981599	1	No interaction	0	4	4
RPF2:USP15	-0.928856	8	0.0727683	0.229102	0.495568	-0.106295	8	0.832752	0.642703	0.992272	0.822561	8	0.268116	0.957	1	No interaction	0	4	4
RPF2:UTP14A	0.0684401	7	0.891975	0.699159	1	-0.514794	7	0.314577	0.427323	0.815385	-0.583234	7	0.42796	0.981599	1	No interaction	0	5	3
RPF2:UTP23	0.716095	8	0.164991	0.349519	0.686917	0.652064	8	0.203943	0.346071	0.69436	-0.064031	8	0.929291	0.981599	1	No interaction	0	4	4
RPF2:WAPAL	0.457833	8	0.374004	0.508328	0.879523	0.232256	8	0.648062	0.585826	0.965638	-0.225577	8	0.755972	0.981599	1	No interaction	0	4	4
RPF2:WDHD1	-0.112618	7	0.824627	0.682946	1	1.09382	7	0.0373812	0.13898	0.317483	1.20644	7	0.111649	0.855658	1	No interaction	0	3	3
RPF2:WDR48	-0.32348	7	0.529416	0.583412	0.950092	1.06486	7	0.0421821	0.148413	0.339278	1.38834	7	0.0707146	0.775781	1	No interaction	0	3	3
RPF2:WDR61	0.38239	7	0.457541	0.551237	0.918915	-0.844145	7	0.102262	0.242482	0.51924	-1.22653	7	0.106264	0.846951	1	No interaction	0	3	3
RPF2:WDR74	-0.186775	8	0.715271	0.651766	1	0.578742	8	0.258769	0.389233	0.760554	0.765517	8	0.301535	0.965351	1	No interaction	0	4	4
RPF2:WEE1	0.607516	8	0.238453	0.416713	0.779365	0.442501	8	0.386788	0.470185	0.870893	-0.165014	8	0.819686	0.981599	1	No interaction	0	4	4
RPF2:WRAP53	0.82388	8	0.110674	0.286323	0.589015	0.191453	8	0.70615	0.60512	0.976915	-0.632428	8	0.39087	0.978877	1	No interaction	0	4	4
RPF2:XRCC1	-0.44236	8	0.39033	0.51757	0.887733	1.70074	4	0.00311101	0.0341842	0.0770474	1.92361	4	0.0173123	0.523467	0.757901	Interaction, possibly novel - nu positive	4	4	2
RPF2:XRCC2	0.907858	7	0.0793157	0.240265	0.514488	0.94821	7	0.0679887	0.194446	0.433591	0.0403518	7	0.955395	0.981599	1	No interaction	0	3	3
RPF2:XRCC3	0.27651	8	0.590495	0.607701	0.975096	1.25023	8	0.019348	0.0958321	0.220048	0.973719	8	0.193113	0.929405	1	No interaction	0	4	4
RPF2:XRCC4	-0.547696	8	0.287736	0.453734	0.824516	-0.566701	8	0.268702	0.396366	0.771077	-0.0190045	8	0.978982	0.981599	1	No interaction	0	4	4
RPF2:XRCC5	-0.216889	5	0.672347	0.637714	0.997096	0.441446	5	0.387917	0.470877	0.871598	0.658335	5	0.372214	0.976916	1	No interaction	0	2	3
RPF2:XRCC6	-0.74916	3	0.146482	0.329407	0.656631	1.25599	3	0.0188831	0.0944595	0.217019	2.00515	3	0.0139821	0.484934	0.727439	No interaction	0	1	1
RPF2:XRN1	0.893844	4	0.0839598	0.247838	0.527042	1.51443	4	0.00647569	0.0517923	0.116988	0.620585	4	0.399602	0.980568	1	No interaction	0	2	2
RPF2:XRN2	-0.0108595	8	0.982638	0.719534	1	0.0843582	8	0.866371	0.651933	0.992272	0.0952177	8	0.895098	0.981599	1	No interaction	0	4	4
RPF2:YAE1D1	0.744513	6	0.148978	0.332123	0.660896	1.53141	6	0.00604714	0.0499003	0.112565	0.786901	6	0.288668	0.963184	1	Interaction, possibly novel - nu positive	0	2	2
RPF2:YARS	1.68901	8	0.00244318	0.033449	0.0761451	2.10023	8	0.000745644	0.0156413	0.0334699	0.411223	8	0.573888	0.981599	1	Interaction, unmodified - buffering	0	4	4
RPF2:YWHAE	-0.876784	8	0.0899099	0.257054	0.54221	0.697043	8	0.174936	0.320421	0.652299	1.57383	8	0.0436423	0.680978	0.935106	No interaction	0	4	4
RPF2:YWHAZ	-0.0490204	8	0.922194	0.706088	1	-1.13832	8	0.0310144	0.124974	0.286361	-1.0893	8	0.147964	0.897227	1	No interaction	0	4	4
RPF2:ZAR1L	1.69531	6	0.00237805	0.0329395	0.0749369	0.341462	6	0.503471	0.528174	0.924714	-1.35385	6	0.0772266	0.79176	1	Interaction, possibly masked - gamma positive	0	2	2
RPF2:ZC3H3	-0.139122	8	0.78501	0.672539	1	0.560043	8	0.274303	0.400301	0.776848	0.699165	8	0.344078	0.973685	1	No interaction	0	4	4
RPF2:ZCRB1	1.49727	7	0.00567851	0.0541139	0.125483	0.836012	7	0.105484	0.246575	0.526145	-0.661254	7	0.370149	0.976916	1	No interaction	0	3	3
RPF2:ZNF131	2.05946	6	0.000564478	0.0146637	0.0320063	1.96727	6	0.00117063	0.0199403	0.0435838	-0.0921924	6	0.898408	0.981599	1	Interaction, unmodified - buffering	0	3	3
RPF2:ZNF407	-2.23114	7	0.000316371	0.0108227	0.0220335	-1.69163	7	0.0032217	0.034818	0.0786249	0.53951	7	0.462699	0.981599	1	Interaction, unmodified - synthetic lethal	0	3	3
RPF2:ZNF574	-0.348253	7	0.49852	0.570686	0.936836	0.0850238	7	0.865342	0.651656	0.992272	0.433276	7	0.553841	0.981599	1	No interaction	0	3	3
RPF2:ZRANB3	-0.720836	5	0.16224	0.346538	0.682612	0.38553	5	0.450387	0.503796	0.903736	1.10637	5	0.14211	0.891578	1	No interaction	0	1	1
RPP40:RPTOR	-0.0184266	8	0.970557	0.716649	1	-0.972131	8	0.0617382	0.184146	0.413994	-0.953704	8	0.20197	0.93152	1	No interaction	0	0	0
RPP40:RRAGD	0.309117	8	0.547756	0.590948	0.957886	0.463359	8	0.36497	0.457752	0.856211	0.154242	8	0.831209	0.981599	1	No interaction	0	0	0
RPP40:RRP12	0.586334	7	0.255167	0.429839	0.795896	-0.58065	7	0.257225	0.388074	0.758883	-1.16698	7	0.122909	0.869037	1	No interaction	0	0	3
RPP40:RSL1D1	0.095077	8	0.851159	0.689547	1	0.0300621	8	0.951673	0.672612	0.992272	-0.065015	8	0.928211	0.981599	1	No interaction	0	0	0
RPP40:RUVBL1	0.325415	8	0.526973	0.582437	0.94905	-0.353794	8	0.488288	0.521701	0.919023	-0.679209	8	0.357636	0.975556	1	No interaction	0	0	0
RPP40:SACM1L	0.248041	8	0.62903	0.622197	0.987602	-0.797323	8	0.121994	0.266114	0.559759	-1.04536	8	0.163972	0.913115	1	No interaction	0	0	0
RPP40:SARS	-0.17839	4	0.727377	0.655377	1	-0.966429	4	0.0631786	0.186428	0.418669	-0.78804	4	0.287993	0.962914	1	No interaction	0	0	0
RPP40:SDAD1	0.821217	8	0.111817	0.287686	0.591385	0.295675	8	0.561968	0.552902	0.944848	-0.525542	8	0.474151	0.981599	1	No interaction	0	0	0
RPP40:SDHC	0.131618	8	0.796168	0.675452	1	0.503865	8	0.324869	0.433929	0.824434	0.372247	8	0.610185	0.981599	1	No interaction	0	0	0
RPP40:SEH1L	-0.439922	8	0.392942	0.519002	0.889016	0.342596	8	0.502065	0.527467	0.924194	0.782518	8	0.291275	0.964062	1	No interaction	0	0	0
RPP40:SEPSECS	0.0174297	8	0.972148	0.717078	1	-0.000926938	8	0.998508	0.683496	0.994774	-0.0183566	8	0.979699	0.981599	1	No interaction	4	0	0
RPP40:SFPQ	0.0823647	8	0.870555	0.694252	1	-0.227045	8	0.655382	0.588236	0.966969	-0.309409	8	0.670973	0.981599	1	No interaction	0	0	0
RPP40:SFR1	-0.68814	8	0.18202	0.366426	0.712014	0.312967	8	0.539494	0.544239	0.937505	1.00111	8	0.181506	0.922932	1	No interaction	0	0	0
RPP40:SFXN1	0.639429	8	0.214776	0.396751	0.753589	1.11806	8	0.0337698	0.131254	0.300157	0.478631	8	0.513792	0.981599	1	No interaction	0	0	0
RPP40:SHMT2	0.641805	8	0.213082	0.395275	0.751623	1.8552	8	0.0017477	0.0248532	0.055083	1.21339	8	0.109752	0.852566	1	Interaction, possibly novel - nu positive	0	0	0
RPP40:SIRT6	-0.020219	8	0.967707	0.716091	1	-0.21662	8	0.670105	0.592939	0.969677	-0.196401	8	0.78645	0.981599	1	No interaction	0	0	0
RPP40:SLFN11	-0.515342	8	0.317122	0.474148	0.846333	-0.543424	8	0.288654	0.410034	0.791152	-0.0280827	8	0.968945	0.981599	1	No interaction	0	0	0
RPP40:SLX4	-1.05402	8	0.0427092	0.171349	0.385429	-2.67241	8	0.000154226	0.00692331	0.0130448	-1.6184	8	0.0388087	0.658504	0.908494	Interaction, possibly novel - nu negative	0	0	0
RPP40:SMARCAL1	0.288251	8	0.574929	0.601856	0.96911	0.517082	8	0.312449	0.425866	0.813474	0.228831	8	0.752596	0.981599	1	No interaction	0	0	0
RPP40:SMARCE1	1.5414	8	0.00465663	0.0482144	0.11164	0.567477	8	0.268054	0.395935	0.770402	-0.973925	8	0.193023	0.929405	1	Interaction, possibly masked - gamma positive	0	0	0
RPP40:SMC6	-0.672556	8	0.192061	0.376309	0.725614	-0.431448	8	0.398683	0.477087	0.878066	0.241108	8	0.739918	0.981599	1	No interaction	0	0	0
RPP40:SMG1	0.345261	8	0.502198	0.572249	0.938423	0.577392	8	0.259872	0.390077	0.761741	0.232131	8	0.749181	0.981599	1	No interaction	0	0	4
RPP40:SMG5	-0.421683	8	0.412802	0.529619	0.898538	-0.356573	8	0.484898	0.520137	0.917727	0.0651102	8	0.928105	0.981599	1	No interaction	0	0	0
RPP40:SMG6	1.34308	8	0.0114907	0.0808312	0.189926	1.10287	8	0.0359949	0.136053	0.31093	-0.240207	8	0.740844	0.981599	1	No interaction	0	0	0
RPP40:SMG7	-0.702989	8	0.172819	0.357184	0.698785	-0.269516	8	0.596814	0.566574	0.95473	0.433473	8	0.553664	0.981599	1	No interaction	0	0	0
RPP40:SMG8	-0.928252	8	0.0729503	0.229451	0.496115	-0.746515	8	0.14689	0.293033	0.605965	0.181737	8	0.801929	0.981599	1	No interaction	0	0	0
RPP40:SMG9	-0.0724898	8	0.885721	0.69794	1	-0.518808	8	0.310856	0.424836	0.812033	-0.446319	8	0.54215	0.981599	1	No interaction	0	0	0
RPP40:SNAI1	0.355531	8	0.48963	0.566471	0.932987	0.352409	8	0.489982	0.522559	0.919667	-0.0031221	8	0.996549	0.981625	1	No interaction	0	0	0
RPP40:SNAI2	-0.254832	8	0.619738	0.619127	0.98494	-0.131914	8	0.793995	0.632039	0.991996	0.122918	8	0.864943	0.981599	1	No interaction	0	0	0
RPP40:SNRPG	0.427145	8	0.40679	0.526445	0.895695	0.225126	8	0.658084	0.589082	0.967459	-0.202019	8	0.780558	0.981599	1	No interaction	0	0	0
RPP40:SOS1	-1.7461	8	0.00191899	0.0292328	0.0660724	-0.0216368	8	0.965166	0.675865	0.994768	1.72446	8	0.029314	0.611551	0.844688	Interaction, possibly masked - gamma negative	0	0	0
RPP40:SP1	-1.7956	8	0.00156178	0.0261216	0.0586587	-0.865839	8	0.0940836	0.231976	0.501074	0.92976	8	0.21298	0.935135	1	Interaction, possibly masked - gamma negative	0	0	0
RPP40:SP3	-0.320236	8	0.533534	0.584972	0.951846	-0.360054	8	0.480672	0.51835	0.916095	-0.039818	8	0.955984	0.981599	1	No interaction	0	0	0
RPP40:SPIDR	-0.518219	8	0.314433	0.47205	0.844492	0.163351	8	0.7472	0.617983	0.985684	0.68157	8	0.356013	0.975389	1	No interaction	0	0	0
RPP40:SRSF11	0.224354	8	0.66187	0.634088	0.995221	0.315844	8	0.535798	0.542726	0.936242	0.0914902	8	0.899178	0.981599	1	No interaction	0	0	0
RPP40:SS18L2	0.0720071	8	0.886467	0.698126	1	-0.174163	8	0.731303	0.612917	0.98237	-0.24617	8	0.734715	0.981599	1	No interaction	0	0	0
RPP40:SSBP1	-0.850389	4	0.0998187	0.271279	0.565542	0.201494	8	0.691681	0.600394	0.973899	-0.540862	4	0.461599	0.981599	1	No interaction	0	0	0
RPP40:STIL	-1.1191	8	0.0320112	0.145506	0.332896	-1.42326	8	0.00939084	0.0636491	0.144539	-0.304163	8	0.676169	0.981599	1	No interaction	0	0	0
RPP40:STRA13	-0.359118	8	0.485273	0.564506	0.931094	-0.333237	8	0.513736	0.53274	0.928461	0.0258803	8	0.971379	0.981599	1	No interaction	0	0	0
RPP40:SUMO1	-1.38185	8	0.0096141	0.0730631	0.17116	-1.35033	8	0.0127043	0.0753529	0.172392	0.0315203	8	0.965144	0.981599	1	No interaction	0	0	0
RPP40:SUV39H1	-0.0381016	8	0.939363	0.710077	1	-0.0680012	8	0.891751	0.658024	0.992272	-0.0298996	8	0.966935	0.981599	1	No interaction	0	0	0
RPP40:SWI5	1.74192	8	0.0019535	0.0294862	0.0667617	1.60586	8	0.00449886	0.0420585	0.0952513	-0.136066	8	0.850736	0.981599	1	Interaction, unmodified - buffering	0	0	0
RPP40:SWSAP1	0.556452	8	0.280123	0.44831	0.818243	0.350412	8	0.49243	0.523683	0.920593	-0.20604	8	0.776337	0.981599	1	No interaction	0	0	0
RPP40:TAF1C	-0.000142853	8	0.999771	0.723135	1	0.536672	8	0.294626	0.414212	0.796917	0.536814	8	0.464897	0.981599	1	No interaction	0	0	0
RPP40:TAF1D	-0.141314	8	0.781758	0.671714	1	0.300999	8	0.555006	0.550324	0.942644	0.442312	8	0.545727	0.981599	1	No interaction	0	0	0
RPP40:TAF2	-0.200884	4	0.695039	0.644736	1	0.202079	8	0.690843	0.600099	0.973729	1.17468	4	0.120639	0.867053	1	No interaction	0	0	0
RPP40:TBCD	-0.692444	8	0.179319	0.363736	0.708209	-0.337544	8	0.508351	0.530437	0.926505	0.3549	8	0.626694	0.981599	1	No interaction	0	0	0
RPP40:TCF3	-0.348667	8	0.49801	0.570429	0.936616	-1.76197	8	0.00246553	0.0301321	0.0673097	-1.4133	8	0.0663194	0.766317	0.995039	Interaction, possibly novel - nu negative	0	0	0
RPP40:TEN1	0.599762	8	0.244475	0.421343	0.78547	0.461197	8	0.367195	0.459084	0.857796	-0.138565	8	0.848042	0.981599	1	No interaction	0	0	0
RPP40:TIPRL	0.77786	8	0.13177	0.312406	0.630355	0.864001	8	0.0947552	0.232883	0.502604	0.0861411	8	0.905034	0.981599	1	No interaction	0	0	0
RPP40:TMEM199	-0.755276	8	0.143247	0.325779	0.651021	-0.759905	8	0.139955	0.285817	0.59358	-0.00462947	8	0.994883	0.981625	1	No interaction	0	0	0
RPP40:TOP1	-0.693831	8	0.178456	0.362986	0.70698	0.793478	8	0.123746	0.268005	0.563173	1.48731	8	0.054739	0.728488	0.974708	No interaction	0	0	0
RPP40:TOP2A	0.593993	8	0.249026	0.425042	0.789973	-0.273863	8	0.590955	0.56426	0.953212	-0.867856	8	0.243621	0.94971	1	No interaction	0	0	0
RPP40:TOP3A	0.366407	8	0.476491	0.560512	0.927264	-0.0530877	8	0.915125	0.663828	0.992272	-0.419494	8	0.566318	0.981599	1	No interaction	0	0	0
RPP40:TOPBP1	0.0595237	8	0.905794	0.702511	1	-0.812473	8	0.115283	0.258419	0.546421	-0.871997	8	0.241475	0.949356	1	No interaction	0	0	0
RPP40:TP53	-0.288614	8	0.574451	0.601673	0.968919	-0.00841419	8	0.986441	0.680802	0.994774	0.2802	8	0.700122	0.981599	1	No interaction	0	0	0
RPP40:TP53BP1	-0.753772	8	0.144036	0.326625	0.652398	-0.759124	8	0.140354	0.286191	0.594302	-0.00535204	8	0.994082	0.981625	1	No interaction	0	0	0
RPP40:TRAIP	-0.509372	8	0.322751	0.477688	0.850093	-0.43387	8	0.396058	0.475814	0.876532	0.0755021	8	0.916691	0.981599	1	No interaction	0	0	0
RPP40:TRAT1	-0.397452	8	0.440084	0.542822	0.9111	-0.378607	8	0.45851	0.507348	0.907183	0.018845	8	0.979159	0.981599	1	No interaction	0	0	0
RPP40:TRIAP1	-0.694088	8	0.178295	0.3628	0.706751	0.0298162	8	0.952066	0.672691	0.992272	0.723904	8	0.327748	0.970857	1	No interaction	0	0	0
RPP40:TSC1	1.18001	8	0.0243025	0.124419	0.28771	0.471518	8	0.356645	0.452911	0.850104	-0.708493	8	0.337856	0.973678	1	No interaction	0	0	0
RPP40:TTI2	-1.09482	8	0.0356749	0.154742	0.352039	-0.949651	8	0.0675955	0.193795	0.432409	0.145166	8	0.840942	0.981599	1	No interaction	0	0	0
RPP40:TUFM	0.367316	8	0.475399	0.56012	0.926786	-0.286974	8	0.573448	0.557456	0.948323	-0.65429	8	0.37509	0.977048	1	No interaction	0	0	0
RPP40:UBA3	3.05173	8	4.40736e-05	0.0043466	0.00741043	1.71075	8	0.00299411	0.0334887	0.0753543	-1.34098	8	0.0797912	0.796198	1	Interaction, unmodified - buffering	0	0	0
RPP40:UBA52	0.336376	8	0.513209	0.576711	0.94316	-0.357942	8	0.483236	0.519367	0.917087	-0.694318	8	0.347332	0.973685	1	No interaction	0	0	0
RPP40:UBB	0.239834	8	0.640326	0.626611	0.99053	-0.0457242	8	0.926752	0.666718	0.992272	-0.285558	8	0.694729	0.981599	1	No interaction	0	0	0
RPP40:UBC	0.0745034	8	0.882621	0.697157	1	-0.787762	8	0.126393	0.271142	0.568283	-0.862265	8	0.24655	0.950674	1	No interaction	0	0	0
RPP40:UBE2T	1.03121	8	0.0471765	0.180838	0.404731	-0.0566899	8	0.909456	0.662373	0.992272	-1.0879	8	0.148452	0.897649	1	No interaction	0	0	0
RPP40:UHRF1	-1.68131	8	0.00252395	0.0340219	0.0776274	-1.34037	8	0.0132425	0.0771051	0.176638	0.34094	8	0.640132	0.981599	1	Interaction, possibly masked - gamma negative	0	0	0
RPP40:UIMC1	0.373939	8	0.467505	0.556082	0.92332	0.0241283	8	0.96117	0.674827	0.993924	-0.349811	8	0.631579	0.981599	1	No interaction	0	0	0
RPP40:UMPS	-0.355164	8	0.490073	0.566711	0.933179	-0.2513	8	0.621644	0.576507	0.960491	0.103864	8	0.885652	0.981599	1	No interaction	0	0	0
RPP40:UPF1	-0.364511	8	0.478763	0.561442	0.928257	-0.944557	8	0.0689937	0.195898	0.436582	-0.580046	8	0.430439	0.981599	1	No interaction	0	0	0
RPP40:UPF2	-0.52842	8	0.305011	0.465547	0.837799	-0.613161	8	0.231836	0.368766	0.729903	-0.0847412	8	0.906568	0.981599	1	No interaction	0	0	0
RPP40:UPF3A	0.808546	8	0.117372	0.294871	0.602678	1.23482	8	0.0206472	0.0994368	0.228311	0.426273	8	0.560167	0.981599	1	No interaction	0	0	0
RPP40:UPF3B	-0.551788	8	0.284166	0.451203	0.821606	-0.322902	8	0.526788	0.538885	0.93311	0.228886	8	0.752538	0.981599	1	No interaction	0	0	0
RPP40:UROD	-1.6779	8	0.00256155	0.0343289	0.0783114	-1.25208	8	0.0191955	0.0954455	0.219059	0.425814	8	0.560581	0.981599	1	Interaction, possibly masked - gamma negative	0	0	0
RPP40:USP13	-0.760857	8	0.140339	0.322574	0.645898	-0.5811	8	0.25686	0.387831	0.758486	0.179757	8	0.804025	0.981599	1	No interaction	0	0	0
RPP40:USP15	2.23859	8	0.000309754	0.0107076	0.0217384	1.134	8	0.0315817	0.126312	0.289245	-1.10458	8	0.14271	0.891578	1	Interaction, possibly masked - gamma positive	0	0	0
RPP40:UTP14A	-0.0279829	8	0.95537	0.713225	1	-0.425788	8	0.404849	0.480626	0.881567	-0.397805	8	0.586258	0.981599	1	No interaction	0	4	0
RPP40:UTP23	-0.217108	8	0.672039	0.637616	0.997045	0.0240782	8	0.96125	0.67483	0.993951	0.241186	8	0.739838	0.981599	1	No interaction	0	0	0
RPP40:WAPAL	1.73788	8	0.00198718	0.0297892	0.0674304	0.993157	8	0.0566835	0.175645	0.396757	-0.744723	8	0.314442	0.969235	1	Interaction, possibly masked - gamma positive	0	0	0
RPP40:WDHD1	0.668442	8	0.194783	0.378921	0.729163	0.39112	8	0.443899	0.500516	0.900898	-0.277322	8	0.70302	0.981599	1	No interaction	0	0	0
RPP40:WDR48	-0.610049	8	0.236506	0.415026	0.777355	-0.922019	8	0.0754909	0.205794	0.454994	-0.31197	8	0.668451	0.981599	1	No interaction	0	0	0
RPP40:WDR61	1.22667	8	0.0196397	0.110164	0.256415	1.50788	8	0.00664987	0.0525422	0.118751	0.28122	8	0.699096	0.981599	1	No interaction	0	0	0
RPP40:WDR74	-1.74417	8	0.00193472	0.0293524	0.066387	-0.727437	8	0.157249	0.30337	0.623772	1.01673	8	0.175147	0.918039	1	Interaction, possibly masked - gamma negative	0	0	0
RPP40:WEE1	-0.00318401	8	0.994903	0.722199	1	-0.865907	8	0.094059	0.231965	0.501018	-0.862723	8	0.24631	0.950629	1	No interaction	0	0	0
RPP40:WRAP53	0.155042	8	0.761478	0.665602	1	-0.172973	8	0.733049	0.613466	0.982745	-0.328015	8	0.652696	0.981599	1	No interaction	0	0	0
RPP40:XRCC1	-0.236685	8	0.64468	0.627978	0.991571	0.188245	4	0.710796	0.606729	0.977913	-0.093804	4	0.896646	0.981599	1	No interaction	4	0	0
RPP40:XRCC2	0.216757	8	0.672532	0.637753	0.997127	0.157907	8	0.755249	0.620692	0.987222	-0.0588502	8	0.934993	0.981599	1	No interaction	0	0	0
RPP40:XRCC3	-0.336121	8	0.513526	0.576878	0.943296	-0.736189	8	0.152422	0.298836	0.615578	-0.400068	8	0.584168	0.981599	1	No interaction	0	0	0
RPP40:XRCC4	-0.0449079	8	0.928639	0.707509	1	0.0156603	8	0.974776	0.678302	0.994774	0.0605682	8	0.933103	0.981599	1	No interaction	0	0	0
RPP40:XRCC5	-1.28859	8	0.0147683	0.0937743	0.219103	-1.18778	8	0.0251795	0.111119	0.255144	0.100813	8	0.888986	0.981599	1	No interaction	0	0	4
RPP40:XRCC6	-0.233521	4	0.649073	0.629487	0.992573	-1.36159	4	0.0121254	0.0735336	0.167743	-1.12807	4	0.134956	0.884654	1	No interaction	0	0	0
RPP40:XRN1	-0.753904	8	0.143967	0.326546	0.652278	-0.806312	8	0.117972	0.261615	0.551815	-0.0524083	8	0.942093	0.981599	1	No interaction	0	0	0
RPP40:XRN2	0.0196964	8	0.968538	0.716233	1	0.644524	8	0.209143	0.350461	0.701319	0.624828	8	0.396459	0.979831	1	No interaction	0	0	0
RPP40:YAE1D1	-0.308612	8	0.548405	0.591225	0.958161	-0.468092	8	0.360127	0.454989	0.852691	-0.15948	8	0.825599	0.981599	1	No interaction	0	0	0
RPP40:YARS	0.454849	8	0.377126	0.510104	0.88112	0.0732836	8	0.883529	0.655983	0.992272	-0.381565	8	0.60141	0.981599	1	No interaction	0	0	0
RPP40:YWHAE	1.58582	8	0.00382248	0.0431029	0.0993445	0.979648	8	0.0598857	0.1809	0.407831	-0.606168	8	0.410399	0.981599	1	Interaction, possibly masked - gamma positive	0	0	0
RPP40:YWHAZ	0.497947	8	0.333698	0.484566	0.857059	-0.664703	8	0.195451	0.338708	0.682626	-1.16265	8	0.124201	0.871113	1	No interaction	0	0	0
RPP40:ZAR1L	-0.588563	8	0.253367	0.428397	0.794177	-1.01022	8	0.0528608	0.168707	0.382798	-0.421657	8	0.564347	0.981599	1	No interaction	0	0	0
RPP40:ZC3H3	1.77891	8	0.00167337	0.0271546	0.0610348	1.27665	8	0.0173072	0.0898457	0.206441	-0.502259	8	0.493597	0.981599	1	Interaction, possibly masked - gamma positive	0	0	0
RPP40:ZCRB1	0.803037	8	0.119857	0.298052	0.607609	1.00712	8	0.0535371	0.16993	0.385328	0.204086	8	0.778388	0.981599	1	No interaction	0	0	0
RPP40:ZNF131	1.51371	8	0.00527288	0.0517721	0.120124	0.884232	8	0.0876035	0.223459	0.485901	-0.629478	8	0.393037	0.979207	1	No interaction	0	0	0
RPP40:ZNF407	-1.2583	8	0.0169802	0.10168	0.236772	-0.922162	8	0.0754476	0.205752	0.454876	0.33614	8	0.644792	0.981599	1	No interaction	0	0	0
RPP40:ZNF574	0.262142	8	0.609799	0.615319	0.981833	0.681738	8	0.184426	0.329128	0.666684	0.419596	8	0.566226	0.981599	1	No interaction	0	0	0
RPP40:ZRANB3	0.782651	8	0.129437	0.309615	0.62601	1.63337	8	0.00403644	0.0396784	0.0895355	0.850719	8	0.252683	0.952384	1	Interaction, possibly novel - nu positive	0	0	0
RPTOR:RRAGD	0.553935	8	0.282302	0.449933	0.820065	-0.461908	8	0.36646	0.458596	0.857275	-1.01584	8	0.175504	0.918095	1	No interaction	0	0	0
RPTOR:RRP12	0.256425	8	0.617568	0.618421	0.984285	0.143893	8	0.776067	0.626671	0.990424	-0.112531	8	0.876223	0.981599	1	No interaction	0	0	4
RPTOR:RSL1D1	0.0975039	8	0.847469	0.688673	1	0.61089	8	0.23355	0.370082	0.731954	0.513386	8	0.484246	0.981599	1	No interaction	0	0	0
RPTOR:RUVBL1	1.2095	8	0.0212448	0.11537	0.267589	1.46078	8	0.00805175	0.0585083	0.132332	0.251282	8	0.729471	0.981599	1	No interaction	0	0	0
RPTOR:SACM1L	0.017017	8	0.972807	0.717172	1	0.178781	8	0.724555	0.61077	0.980907	0.161764	8	0.823153	0.981599	1	No interaction	0	0	0
RPTOR:SARS	-0.236601	4	0.644796	0.627978	0.991598	-0.850885	4	0.0996555	0.239187	0.513554	-0.614284	4	0.404295	0.980897	1	No interaction	0	0	0
RPTOR:SDAD1	-0.435346	8	0.397872	0.521756	0.891417	-0.190415	8	0.707657	0.605683	0.977238	0.24493	8	0.735991	0.981599	1	No interaction	0	0	0
RPTOR:SDHC	0.404207	8	0.432376	0.539021	0.9076	0.809011	8	0.116789	0.260161	0.54945	0.404805	8	0.579791	0.981599	1	No interaction	0	0	0
RPTOR:SEH1L	-0.167104	8	0.7438	0.660504	1	-1.32463	8	0.0141465	0.0801189	0.183604	-1.15753	8	0.125746	0.872967	1	No interaction	0	0	0
RPTOR:SEPSECS	0.546795	8	0.288531	0.454286	0.825156	0.221122	8	0.66373	0.590971	0.96849	-0.325673	8	0.654983	0.981599	1	No interaction	4	0	0
RPTOR:SFPQ	0.238843	8	0.641697	0.627154	0.990863	-0.0977043	8	0.845867	0.646649	0.992272	-0.336548	8	0.644395	0.981599	1	No interaction	0	0	0
RPTOR:SFR1	-0.22094	8	0.666651	0.636031	0.99611	0.00758319	8	0.987783	0.681138	0.994774	0.228523	8	0.752914	0.981599	1	No interaction	0	0	0
RPTOR:SFXN1	0.159643	8	0.754714	0.663795	1	0.0157526	8	0.974628	0.678281	0.994774	-0.143891	8	0.842317	0.981599	1	No interaction	0	0	0
RPTOR:SHMT2	-2.45715	8	0.000164726	0.00785977	0.0147887	-2.09991	8	0.000746162	0.0156423	0.0334835	0.35724	8	0.624456	0.981599	1	Interaction, unmodified - synthetic lethal	0	0	0
RPTOR:SIRT6	-1.50051	8	0.0055955	0.0536683	0.1244	0.319716	8	0.530848	0.540684	0.934529	1.82023	8	0.0227416	0.568181	0.79798	No interaction	0	0	0
RPTOR:SLFN11	1.13108	6	0.0303336	0.141216	0.323662	0.979094	6	0.0600202	0.18114	0.408284	-0.151983	6	0.833626	0.981599	1	No interaction	0	0	0
RPTOR:SLX4	-0.126223	8	0.804227	0.677579	1	-0.135111	8	0.7892	0.630679	0.991704	-0.00888762	8	0.990171	0.981625	1	No interaction	0	0	0
RPTOR:SMARCAL1	-1.12727	8	0.0308584	0.142535	0.326584	0.567967	8	0.267645	0.395674	0.769975	1.69524	8	0.0316761	0.626264	0.861326	No interaction	0	0	0
RPTOR:SMARCE1	0.833129	7	0.106782	0.281055	0.580806	-0.0338681	7	0.945599	0.671182	0.992272	-0.866997	7	0.244071	0.94971	1	No interaction	0	0	0
RPTOR:SMC6	0.427533	8	0.406364	0.526317	0.895492	-0.0819207	8	0.870133	0.652641	0.992272	-0.509454	8	0.487541	0.981599	1	No interaction	0	0	0
RPTOR:SMG1	0.0350864	8	0.944126	0.711016	1	-0.163163	8	0.747478	0.618042	0.98574	-0.198249	8	0.784507	0.981599	1	No interaction	0	0	4
RPTOR:SMG5	-0.472753	8	0.358674	0.499458	0.871448	0.142072	8	0.778789	0.627454	0.990742	0.614824	8	0.403891	0.980804	1	No interaction	0	0	0
RPTOR:SMG6	1.23752	8	0.0186844	0.107237	0.249534	0.474748	8	0.353385	0.450941	0.847639	-0.762773	8	0.303216	0.965577	1	No interaction	0	0	0
RPTOR:SMG7	-0.203792	8	0.690898	0.643582	0.999755	-0.0944758	8	0.850814	0.64804	0.992272	0.109316	8	0.879718	0.981599	1	No interaction	0	0	0
RPTOR:SMG8	-0.647832	8	0.208836	0.391673	0.746616	-0.0927444	8	0.853471	0.648751	0.992272	0.555088	8	0.450123	0.981599	1	No interaction	0	0	0
RPTOR:SMG9	-2.91317	8	5.76321e-05	0.00494933	0.00844109	-0.797189	8	0.122054	0.266202	0.559877	2.11598	8	0.0104926	0.437277	0.681292	Interaction, possibly masked - gamma negative	0	0	0
RPTOR:SNAI1	-0.859045	8	0.0964729	0.266685	0.557901	-1.31029	8	0.0150252	0.0827754	0.190184	-0.451244	8	0.537774	0.981599	1	No interaction	0	0	0
RPTOR:SNAI2	0.358234	8	0.486341	0.565015	0.931559	-0.0773311	8	0.87724	0.654362	0.992272	-0.435566	8	0.551783	0.981599	1	No interaction	0	0	0
RPTOR:SNRPG	0.271173	8	0.597634	0.610715	0.977685	1.4986	8	0.0069043	0.0536052	0.121292	1.22743	8	0.10603	0.846493	1	No interaction	0	0	0
RPTOR:SOS1	-1.34174	8	0.0115605	0.0811095	0.190593	-0.683841	8	0.1831	0.327921	0.664712	0.657901	8	0.372523	0.976916	1	No interaction	0	0	0
RPTOR:SP1	-0.0639841	8	0.898867	0.700891	1	-0.475801	8	0.352322	0.450226	0.846828	-0.411817	8	0.573343	0.981599	1	No interaction	0	0	0
RPTOR:SP3	-0.501959	8	0.32983	0.482233	0.854649	-0.311284	8	0.541659	0.545039	0.938239	0.190675	8	0.792483	0.981599	1	No interaction	0	0	0
RPTOR:SPIDR	0.631045	8	0.220823	0.402029	0.760464	-0.0594058	8	0.905192	0.661232	0.992272	-0.690451	8	0.349952	0.973908	1	No interaction	0	0	0
RPTOR:SRSF11	0.134277	8	0.792208	0.674253	1	0.0212248	8	0.965828	0.676012	0.994774	-0.113052	8	0.875656	0.981599	1	No interaction	0	0	0
RPTOR:SS18L2	-0.753533	8	0.144161	0.32675	0.652616	0.0450194	8	0.927872	0.666959	0.992272	0.798552	8	0.281825	0.96098	1	No interaction	0	0	0
RPTOR:SSBP1	0.265448	4	0.605331	0.613692	0.980351	0.233558	8	0.646239	0.58531	0.965304	0.926971	4	0.214287	0.935804	1	No interaction	0	0	0
RPTOR:STIL	0.469801	8	0.361673	0.501295	0.873063	-0.435174	8	0.394648	0.474953	0.875696	-0.904976	8	0.224857	0.939946	1	No interaction	0	0	0
RPTOR:STRA13	-0.654175	8	0.204434	0.38791	0.741298	0.123716	8	0.806344	0.635601	0.992272	0.777891	8	0.294044	0.964062	1	No interaction	0	0	0
RPTOR:SUMO1	0.821904	8	0.11152	0.287313	0.590772	-0.0846584	8	0.865909	0.651792	0.992272	-0.906563	8	0.224082	0.939701	1	No interaction	0	0	0
RPTOR:SUV39H1	0.824233	8	0.110524	0.286132	0.588702	0.0209227	8	0.966311	0.676152	0.994774	-0.803311	8	0.279071	0.959642	1	No interaction	0	0	0
RPTOR:SWI5	-0.191035	8	0.709132	0.649739	1	1.13516	8	0.0314291	0.125978	0.288472	1.32619	8	0.0828377	0.802795	1	No interaction	0	0	0
RPTOR:SWSAP1	-0.0157994	8	0.974748	0.717704	1	-0.273047	8	0.592055	0.564681	0.953501	-0.257248	8	0.723377	0.981599	1	No interaction	0	0	0
RPTOR:TAF1C	0.645458	8	0.2105	0.393102	0.748592	0.051233	8	0.918046	0.664654	0.992272	-0.594225	8	0.419484	0.981599	1	No interaction	0	0	0
RPTOR:TAF1D	0.238595	8	0.64204	0.627236	0.990945	-0.129915	8	0.797001	0.632933	0.992128	-0.36851	8	0.613727	0.981599	1	No interaction	0	0	0
RPTOR:TAF2	0.825263	4	0.110086	0.285614	0.587788	-0.411323	8	0.420878	0.489145	0.890046	-1.88667	4	0.0190785	0.541841	0.771489	No interaction	0	0	0
RPTOR:TBCD	0.325837	8	0.526442	0.582223	0.948823	0.710036	8	0.167192	0.312888	0.640092	0.384199	8	0.598938	0.981599	1	No interaction	0	0	0
RPTOR:TCF3	-0.16039	8	0.75362	0.663461	1	-0.555555	8	0.278137	0.40309	0.780735	-0.395165	8	0.588707	0.981599	1	No interaction	0	0	0
RPTOR:TEN1	-0.231927	8	0.651293	0.630309	0.99306	-0.539015	8	0.292545	0.412682	0.794921	-0.307088	8	0.67327	0.981599	1	No interaction	0	0	0
RPTOR:TIPRL	-1.14163	8	0.0289264	0.137433	0.315671	0.60886	8	0.235085	0.37127	0.733778	1.75049	8	0.0273626	0.599107	0.830846	No interaction	0	0	0
RPTOR:TMEM199	0.76602	8	0.137697	0.319508	0.641176	0.122	8	0.808928	0.636363	0.992272	-0.644019	8	0.382445	0.978361	1	No interaction	0	0	0
RPTOR:TOP1	-0.650907	8	0.206695	0.389527	0.744046	-0.850557	8	0.0997802	0.239341	0.513828	-0.19965	8	0.783035	0.981599	1	No interaction	0	0	0
RPTOR:TOP2A	-0.396987	8	0.440615	0.543073	0.91134	-0.346808	8	0.496856	0.525407	0.922256	0.0501792	8	0.94455	0.981599	1	No interaction	0	0	0
RPTOR:TOP3A	-0.88069	8	0.0885192	0.254743	0.538751	-1.46807	8	0.00781498	0.057505	0.130104	-0.587381	8	0.424748	0.981599	1	No interaction	0	0	0
RPTOR:TOPBP1	0.266683	8	0.603667	0.612982	0.979787	0.245462	8	0.629694	0.579372	0.962147	-0.0212212	8	0.976529	0.981599	1	No interaction	0	0	0
RPTOR:TP53	0.815174	8	0.114438	0.290943	0.596762	0.11814	8	0.814767	0.638013	0.992272	-0.697034	8	0.345509	0.973685	1	No interaction	0	0	0
RPTOR:TP53BP1	-0.639808	8	0.214505	0.396478	0.753275	-0.889394	8	0.085854	0.221016	0.481662	-0.249586	8	0.731209	0.981599	1	No interaction	0	0	0
RPTOR:TRAIP	-0.312173	8	0.543831	0.589313	0.956223	-0.171559	8	0.735124	0.61418	0.983189	0.140614	8	0.845842	0.981599	1	No interaction	0	0	0
RPTOR:TRAT1	0.294226	8	0.567083	0.598516	0.965945	-0.179293	8	0.723806	0.610594	0.980743	-0.473518	8	0.51822	0.981599	1	No interaction	0	0	0
RPTOR:TRIAP1	-0.357479	8	0.487258	0.565336	0.931957	-0.0234631	8	0.962236	0.675083	0.99426	0.334016	8	0.646857	0.981599	1	No interaction	0	0	0
RPTOR:TSC1	-0.281545	8	0.583795	0.605159	0.972572	-0.346187	8	0.497622	0.52575	0.922542	-0.0646422	8	0.928619	0.981599	1	No interaction	0	0	0
RPTOR:TTI2	-0.504916	8	0.326997	0.480404	0.852848	-1.18153	8	0.0258528	0.112796	0.258911	-0.676614	8	0.359429	0.975556	1	No interaction	0	0	0
RPTOR:TUFM	0.968568	8	0.061667	0.209618	0.459773	1.43436	8	0.00897159	0.0620865	0.140784	0.465788	8	0.524961	0.981599	1	No interaction	0	0	0
RPTOR:UBA3	0.061628	8	0.90252	0.701735	1	0.831379	8	0.107356	0.248855	0.530098	0.769751	8	0.298958	0.964841	1	No interaction	0	0	0
RPTOR:UBA52	1.00021	8	0.0539153	0.194807	0.431627	0.433888	8	0.396039	0.475814	0.876521	-0.566325	8	0.441195	0.981599	1	No interaction	0	0	0
RPTOR:UBB	-0.509812	8	0.322333	0.477381	0.849819	0.14491	8	0.774555	0.626348	0.990236	0.654722	8	0.374783	0.977048	1	No interaction	0	0	0
RPTOR:UBC	-0.183105	8	0.72056	0.653454	1	-0.94863	8	0.0678734	0.19425	0.433245	-0.765525	8	0.30153	0.965351	1	No interaction	0	0	0
RPTOR:UBE2T	-0.545053	8	0.290066	0.455269	0.826385	0.474553	8	0.353581	0.451083	0.847789	1.01961	8	0.173998	0.918039	1	No interaction	0	0	0
RPTOR:UHRF1	-0.256473	8	0.617502	0.618402	0.984264	-0.0829123	8	0.868598	0.652318	0.992272	0.17356	8	0.810602	0.981599	1	No interaction	0	0	0
RPTOR:UIMC1	-0.373522	8	0.468	0.55638	0.923538	-0.71208	8	0.165998	0.311743	0.63817	-0.338558	8	0.642443	0.981599	1	No interaction	0	0	0
RPTOR:UMPS	-0.186669	8	0.715422	0.651822	1	0.246886	8	0.627724	0.578689	0.96175	0.433555	8	0.55359	0.981599	1	No interaction	0	0	0
RPTOR:UPF1	0.0512423	8	0.918714	0.705325	1	0.59997	8	0.241903	0.376532	0.741746	0.548728	8	0.45523	0.981599	1	No interaction	0	0	0
RPTOR:UPF2	1.35863	8	0.0106943	0.077553	0.182165	0.952693	8	0.0667775	0.192513	0.429929	-0.405941	8	0.57874	0.981599	1	No interaction	0	0	0
RPTOR:UPF3A	-1.87105	8	0.00115107	0.0219596	0.0492453	-0.635054	8	0.215812	0.356088	0.710011	1.236	8	0.103808	0.842883	1	Interaction, possibly masked - gamma negative	0	0	0
RPTOR:UPF3B	0.282452	8	0.58259	0.604736	0.97211	0.238228	8	0.639733	0.583104	0.964094	-0.044224	8	0.95112	0.981599	1	No interaction	0	0	0
RPTOR:UROD	-0.0194813	8	0.96888	0.716327	1	-0.412398	8	0.419672	0.488509	0.889437	-0.392917	8	0.590794	0.981599	1	No interaction	0	0	0
RPTOR:USP13	0.824394	8	0.110456	0.286048	0.58856	-0.339003	8	0.506528	0.52956	0.925838	-1.1634	8	0.123979	0.870986	1	No interaction	0	0	0
RPTOR:USP15	-0.86869	8	0.0928586	0.261299	0.549384	0.667074	8	0.193887	0.337339	0.680413	1.53576	8	0.0482297	0.702211	0.95504	No interaction	0	0	0
RPTOR:UTP14A	-0.442231	8	0.390468	0.51765	0.887801	-0.707203	8	0.168854	0.314532	0.642747	-0.264972	8	0.715512	0.981599	1	No interaction	0	4	0
RPTOR:UTP23	-0.68064	8	0.186799	0.371061	0.718591	-1.01497	8	0.0518433	0.166927	0.378943	-0.334333	8	0.64655	0.981599	1	No interaction	0	0	0
RPTOR:WAPAL	-0.27391	8	0.593969	0.609207	0.976369	0.249565	8	0.624032	0.57742	0.960992	0.523475	8	0.475859	0.981599	1	No interaction	0	0	0
RPTOR:WDHD1	0.107629	8	0.832149	0.684888	1	0.0478785	8	0.923345	0.665873	0.992272	-0.0597508	8	0.934003	0.981599	1	No interaction	0	0	0
RPTOR:WDR48	-0.753384	8	0.144242	0.326819	0.652756	-0.338229	8	0.507494	0.53004	0.926192	0.415155	8	0.570285	0.981599	1	No interaction	0	0	0
RPTOR:WDR61	-0.605888	8	0.239708	0.417705	0.780652	1.04557	8	0.0457006	0.155192	0.354373	1.65145	8	0.0355671	0.644767	0.887966	No interaction	0	0	0
RPTOR:WDR74	0.599947	8	0.24433	0.421216	0.785325	-0.5909	8	0.249006	0.381921	0.74982	-1.19085	8	0.115989	0.861433	1	No interaction	0	0	0
RPTOR:WEE1	1.48402	8	0.00602715	0.0559094	0.129966	-0.48094	8	0.347188	0.447228	0.842845	-1.96496	8	0.0155299	0.504689	0.742689	No interaction	0	0	0
RPTOR:WRAP53	1.11724	8	0.0322788	0.146161	0.33434	1.59355	8	0.00472249	0.0433445	0.0979117	0.47631	8	0.515797	0.981599	1	Interaction, possibly novel - nu positive	0	0	0
RPTOR:XRCC1	-0.609889	8	0.23663	0.41509	0.777483	-0.108856	4	0.828852	0.641793	0.992272	0.548403	4	0.455492	0.981599	1	No interaction	4	0	0
RPTOR:XRCC2	-0.981726	8	0.058335	0.203409	0.448017	-0.824031	8	0.110382	0.252719	0.536407	0.157696	8	0.827511	0.981599	1	No interaction	0	0	0
RPTOR:XRCC3	0.478846	8	0.352529	0.495933	0.868073	-1.25664	8	0.0188307	0.094314	0.216675	-1.73548	8	0.0284717	0.606037	0.838721	No interaction	0	0	0
RPTOR:XRCC4	-0.638239	8	0.215627	0.397426	0.75457	-0.370002	8	0.468707	0.512451	0.911365	0.268237	8	0.712198	0.981599	1	No interaction	0	0	0
RPTOR:XRCC5	-0.0964948	8	0.849002	0.68906	1	0.520447	8	0.309343	0.42382	0.810658	0.616942	8	0.402312	0.980746	1	No interaction	0	0	4
RPTOR:XRCC6	-1.54384	4	0.00460557	0.0479375	0.110917	-0.726328	4	0.157868	0.303982	0.624809	0.817514	4	0.270955	0.957595	1	Interaction, possibly masked - gamma negative	0	0	0
RPTOR:XRN1	1.01019	7	0.0516596	0.190264	0.422893	0.86111	7	0.0958169	0.234325	0.505008	-0.149078	7	0.83674	0.981599	1	No interaction	0	0	0
RPTOR:XRN2	-0.172154	8	0.73644	0.658114	1	0.575434	8	0.261473	0.391122	0.763457	0.747588	8	0.312643	0.967706	1	No interaction	0	0	0
RPTOR:YAE1D1	0.968159	8	0.0617731	0.209821	0.460139	-0.0583186	8	0.906899	0.661697	0.992272	-1.02648	8	0.171274	0.916397	1	No interaction	0	0	0
RPTOR:YARS	0.614826	8	0.232871	0.412169	0.773552	0.747029	8	0.146618	0.292726	0.605487	0.132203	8	0.854903	0.981599	1	No interaction	0	0	0
RPTOR:YWHAE	0.94598	8	0.067787	0.220384	0.480117	0.270231	8	0.595848	0.566212	0.954484	-0.675748	8	0.360028	0.975559	1	No interaction	0	0	0
RPTOR:YWHAZ	0.0553662	8	0.912274	0.70389	1	0.203057	8	0.689442	0.599713	0.973446	0.147691	8	0.838228	0.981599	1	No interaction	0	0	0
RPTOR:ZAR1L	-1.03744	7	0.0459135	0.178128	0.399405	-1.10595	7	0.0355321	0.135092	0.308715	-0.0685052	7	0.924376	0.981599	1	No interaction	0	0	0
RPTOR:ZC3H3	0.23918	8	0.641229	0.626977	0.99075	0.667685	8	0.193487	0.336947	0.679844	0.428505	8	0.558149	0.981599	1	No interaction	0	0	0
RPTOR:ZCRB1	-0.480658	8	0.350712	0.494803	0.867057	0.195145	8	0.700816	0.603278	0.975785	0.675803	8	0.35999	0.975559	1	No interaction	0	0	0
RPTOR:ZNF131	1.27737	8	0.0155539	0.0967526	0.225539	0.458674	8	0.3698	0.460618	0.859629	-0.818693	8	0.27029	0.957595	1	No interaction	0	0	0
RPTOR:ZNF407	-0.64099	8	0.213663	0.395771	0.752299	-1.31702	8	0.0146059	0.0814779	0.187067	-0.676033	8	0.359832	0.975556	1	No interaction	0	0	0
RPTOR:ZNF574	-0.147349	8	0.772827	0.669092	1	-0.880471	8	0.0888957	0.225222	0.488991	-0.733122	8	0.321806	0.970359	1	No interaction	0	0	0
RPTOR:ZRANB3	0.505065	8	0.326853	0.480299	0.852756	-0.383433	8	0.452835	0.504877	0.904786	-0.888499	8	0.233045	0.945484	1	No interaction	0	0	0
RRAGD:RRP12	0.798098	8	0.122123	0.300844	0.612048	0.378647	8	0.458463	0.507346	0.907164	-0.419451	8	0.566358	0.981599	1	No interaction	0	0	4
RRAGD:RSL1D1	0.658586	8	0.201414	0.385218	0.737573	0.147012	8	0.771419	0.625359	0.989822	-0.511573	8	0.485763	0.981599	1	No interaction	0	0	0
RRAGD:RUVBL1	1.32694	8	0.0123754	0.084278	0.198218	0.762979	8	0.138404	0.284057	0.590758	-0.563965	8	0.443063	0.981599	1	No interaction	0	0	0
RRAGD:SACM1L	-0.165048	8	0.746804	0.661291	1	-0.216778	8	0.669878	0.592864	0.969634	-0.0517307	8	0.94284	0.981599	1	No interaction	0	0	0
RRAGD:SARS	-0.427351	4	0.406564	0.526376	0.895588	-3.07167	4	6.76769e-05	0.00480788	0.00810494	-2.64432	4	0.0029042	0.266466	0.422982	Interaction, possibly novel - nu negative	0	0	0
RRAGD:SDAD1	0.648159	8	0.208608	0.39145	0.746344	0.901554	8	0.0818558	0.215255	0.47171	0.253395	8	0.727311	0.981599	1	No interaction	0	0	0
RRAGD:SDHC	0.625385	8	0.224975	0.405516	0.765063	0.372441	8	0.465807	0.510973	0.910191	-0.252943	8	0.727773	0.981599	1	No interaction	0	0	0
RRAGD:SEH1L	0.0282086	8	0.955012	0.713086	1	0.100352	8	0.841818	0.645367	0.992272	0.0721434	8	0.920382	0.981599	1	No interaction	0	0	0
RRAGD:SEPSECS	0.179689	8	0.725499	0.654948	1	0.915762	8	0.0773869	0.208687	0.460097	0.736073	8	0.319918	0.970305	1	No interaction	4	0	0
RRAGD:SFPQ	0.518928	8	0.313774	0.471596	0.844036	-0.24555	8	0.629573	0.579324	0.962123	-0.764477	8	0.302169	0.965351	1	No interaction	0	0	0
RRAGD:SFR1	0.645791	8	0.210265	0.392882	0.748314	0.250655	8	0.622535	0.576914	0.960678	-0.395136	8	0.588734	0.981599	1	No interaction	0	0	0
RRAGD:SFXN1	-0.594084	8	0.248953	0.424991	0.789901	0.00115991	8	0.998133	0.683432	0.994774	0.595244	8	0.418704	0.981599	1	No interaction	0	0	0
RRAGD:SHMT2	0.223267	8	0.66339	0.634703	0.995509	0.0908295	8	0.856411	0.649479	0.992272	-0.132438	8	0.85465	0.981599	1	No interaction	0	0	0
RRAGD:SIRT6	0.469014	8	0.362477	0.501784	0.873493	0.278642	8	0.58454	0.561715	0.95148	-0.190371	8	0.792805	0.981599	1	No interaction	0	0	0
RRAGD:SLFN11	0.734536	8	0.154453	0.338199	0.670053	0.600977	8	0.241123	0.375836	0.740846	-0.133559	8	0.853439	0.981599	1	No interaction	0	0	0
RRAGD:SLX4	0.261507	8	0.610658	0.615768	0.982112	0.0125743	8	0.979736	0.679371	0.994774	-0.248932	8	0.731882	0.981599	1	No interaction	0	0	0
RRAGD:SMARCAL1	-0.0128644	8	0.979434	0.71882	1	-0.0785154	8	0.875402	0.653869	0.992272	-0.065651	8	0.927512	0.981599	1	No interaction	0	0	0
RRAGD:SMARCE1	0.508136	8	0.323925	0.478408	0.850862	0.10454	8	0.835427	0.643473	0.992272	-0.403595	8	0.580905	0.981599	1	No interaction	0	0	0
RRAGD:SMC6	0.119351	8	0.814518	0.680127	1	-0.154722	8	0.759968	0.622015	0.988056	-0.274073	8	0.706297	0.981599	1	No interaction	0	0	0
RRAGD:SMG1	0.652723	8	0.205435	0.388616	0.742519	-0.388647	8	0.446766	0.50204	0.902162	-1.04137	8	0.165494	0.913701	1	No interaction	0	0	4
RRAGD:SMG5	0.698491	8	0.175571	0.360077	0.702823	0.152236	8	0.763654	0.623209	0.988666	-0.546255	8	0.457225	0.981599	1	No interaction	0	0	0
RRAGD:SMG6	0.26481	8	0.606193	0.614023	0.980641	-0.411562	8	0.42061	0.488993	0.889911	-0.676372	8	0.359598	0.975556	1	No interaction	0	0	0
RRAGD:SMG7	-0.511524	8	0.320712	0.476397	0.848746	-0.743626	8	0.148418	0.294687	0.608645	-0.232102	8	0.74921	0.981599	1	No interaction	0	0	0
RRAGD:SMG8	0.945672	8	0.0678736	0.220496	0.480394	0.242128	8	0.634312	0.581054	0.963057	-0.703544	8	0.34115	0.973685	1	No interaction	0	0	0
RRAGD:SMG9	-0.655407	8	0.203586	0.38719	0.740259	-0.0400766	8	0.935708	0.668883	0.992272	0.61533	8	0.403514	0.980746	1	No interaction	0	0	0
RRAGD:SNAI1	0.578972	8	0.261172	0.434387	0.801524	-0.612582	8	0.232272	0.369101	0.730426	-1.19155	8	0.11579	0.861322	1	No interaction	0	0	0
RRAGD:SNAI2	0.382285	8	0.457663	0.55132	0.918969	0.221111	8	0.663746	0.59098	0.968493	-0.161175	8	0.823784	0.981599	1	No interaction	0	0	0
RRAGD:SNRPG	1.11513	8	0.0325839	0.146931	0.335978	-0.050435	8	0.91931	0.66486	0.992272	-1.16557	8	0.123331	0.869949	1	No interaction	0	0	0
RRAGD:SOS1	0.750224	8	0.145917	0.328734	0.655658	0.68992	8	0.179302	0.324466	0.658995	-0.0603039	8	0.933393	0.981599	1	No interaction	0	0	0
RRAGD:SP1	-0.0581076	8	0.907994	0.702964	1	0.221838	8	0.662719	0.590631	0.968305	0.279946	8	0.700377	0.981599	1	No interaction	0	0	0
RRAGD:SP3	-0.127781	8	0.801897	0.677009	1	-0.142339	8	0.77839	0.627318	0.990697	-0.0145575	8	0.983901	0.981599	1	No interaction	0	0	0
RRAGD:SPIDR	-0.416111	8	0.418979	0.532597	0.901427	0.0328322	8	0.947251	0.671572	0.992272	0.448943	8	0.539818	0.981599	1	No interaction	0	0	0
RRAGD:SRSF11	0.0506287	8	0.919674	0.705436	1	-0.178445	8	0.725045	0.61091	0.981013	-0.229074	8	0.752343	0.981599	1	No interaction	0	0	0
RRAGD:SS18L2	-0.0941597	8	0.852552	0.689911	1	0.051275	8	0.91798	0.664625	0.992272	0.145435	8	0.840653	0.981599	1	No interaction	0	0	0
RRAGD:SSBP1	-0.497013	4	0.334605	0.48525	0.857617	0.690775	8	0.178772	0.324084	0.658189	2.05108	4	0.0124079	0.465864	0.709088	No interaction	0	0	0
RRAGD:STIL	0.281553	8	0.583785	0.605154	0.972568	0.239443	8	0.638041	0.582478	0.963774	-0.0421099	8	0.953458	0.981599	1	No interaction	0	0	0
RRAGD:STRA13	-0.0612987	8	0.903029	0.701833	1	0.155448	8	0.758891	0.621728	0.987871	0.216747	8	0.765147	0.981599	1	No interaction	0	0	0
RRAGD:SUMO1	0.303185	8	0.555413	0.593705	0.961112	0.028121	8	0.954776	0.67336	0.992272	-0.275064	8	0.705295	0.981599	1	No interaction	0	0	0
RRAGD:SUV39H1	0.751757	8	0.145102	0.327756	0.654249	0.590963	8	0.248957	0.381901	0.749765	-0.160794	8	0.824193	0.981599	1	No interaction	0	0	0
RRAGD:SWI5	-0.237984	8	0.642884	0.627533	0.991147	-0.165437	8	0.744125	0.616968	0.985066	0.072547	8	0.919938	0.981599	1	No interaction	0	0	0
RRAGD:SWSAP1	0.139687	8	0.784172	0.672318	1	-0.170105	8	0.737263	0.614942	0.983642	-0.309793	8	0.670595	0.981599	1	No interaction	0	0	0
RRAGD:TAF1C	0.970284	8	0.0612224	0.2088	0.458232	0.785272	8	0.127561	0.272291	0.570518	-0.185012	8	0.798463	0.981599	1	No interaction	0	0	0
RRAGD:TAF1D	0.496718	8	0.334892	0.485422	0.857792	0.166971	8	0.741869	0.616302	0.984604	-0.329747	8	0.651008	0.981599	1	No interaction	0	0	0
RRAGD:TAF2	-1.97712	4	0.000761808	0.0173871	0.038598	-1.0469	8	0.0454489	0.154672	0.353318	1.02051	4	0.173638	0.918039	1	Interaction, possibly masked - gamma negative	0	0	0
RRAGD:TBCD	1.22463	8	0.0198241	0.110778	0.257723	-0.138561	8	0.784032	0.629009	0.99128	-1.36319	8	0.0754092	0.788304	1	No interaction	0	0	0
RRAGD:TCF3	-1.61068	8	0.00342709	0.0405535	0.0931091	-1.67562	8	0.003426	0.0361033	0.081473	-0.0649467	8	0.928285	0.981599	1	Interaction, unmodified - synthetic lethal	0	0	0
RRAGD:TEN1	-0.344443	8	0.503207	0.572637	0.938858	-0.497944	8	0.330536	0.437473	0.829272	-0.153501	8	0.832003	0.981599	1	No interaction	0	0	0
RRAGD:TIPRL	0.420573	8	0.414033	0.530149	0.899116	-0.325238	8	0.523826	0.537613	0.932066	-0.745811	8	0.313757	0.968591	1	No interaction	0	0	0
RRAGD:TMEM199	0.580005	8	0.260324	0.433728	0.800739	0.234249	8	0.645272	0.585004	0.965126	-0.345756	8	0.635478	0.981599	1	No interaction	0	0	0
RRAGD:TOP1	-0.181906	8	0.722293	0.654098	1	0.210676	8	0.678555	0.595911	0.971292	0.392582	8	0.591107	0.981599	1	No interaction	0	0	0
RRAGD:TOP2A	1.55985	8	0.00428808	0.0461413	0.106338	0.650268	8	0.205175	0.347098	0.696024	-0.909578	8	0.222612	0.938931	1	Interaction, possibly masked - gamma positive	0	0	0
RRAGD:TOP3A	-0.0300369	8	0.952111	0.712505	1	0.302326	8	0.553278	0.549621	0.942086	0.332363	8	0.648465	0.981599	1	No interaction	0	0	0
RRAGD:TOPBP1	0.591714	8	0.250841	0.426613	0.791741	0.231812	8	0.648685	0.586035	0.965752	-0.359902	8	0.621912	0.981599	1	No interaction	0	0	0
RRAGD:TP53	0.237782	8	0.643161	0.627668	0.991213	0.700769	8	0.172685	0.318009	0.648796	0.462986	8	0.527419	0.981599	1	No interaction	0	0	0
RRAGD:TP53BP1	0.0197382	8	0.968472	0.716233	1	0.0317852	8	0.94892	0.671905	0.992272	0.012047	8	0.98668	0.981599	1	No interaction	0	0	0
RRAGD:TRAIP	0.137288	8	0.787732	0.673233	1	0.389121	8	0.446217	0.501734	0.901921	0.251833	8	0.728907	0.981599	1	No interaction	0	0	0
RRAGD:TRAT1	-0.749004	8	0.146565	0.32948	0.656775	0.00340694	8	0.994513	0.6826	0.994774	0.752411	8	0.309626	0.966176	1	No interaction	0	0	0
RRAGD:TRIAP1	0.100824	8	0.84244	0.687432	1	0.385058	8	0.450938	0.503951	0.903973	0.284234	8	0.696064	0.981599	1	No interaction	0	0	0
RRAGD:TSC1	-0.379949	8	0.460402	0.552606	0.920183	-0.69343	8	0.177141	0.322535	0.655697	-0.313481	8	0.66696	0.981599	1	No interaction	0	0	0
RRAGD:TTI2	-0.152697	8	0.764929	0.666677	1	0.12476	8	0.804772	0.635134	0.992272	0.277457	8	0.702884	0.981599	1	No interaction	0	0	0
RRAGD:TUFM	1.62826	8	0.00317314	0.0386971	0.0889428	0.414837	8	0.416951	0.487282	0.888047	-1.21342	8	0.109744	0.852566	1	Interaction, possibly masked - gamma positive	0	0	0
RRAGD:UBA3	0.0789654	8	0.875761	0.695429	1	0.520263	8	0.309512	0.423914	0.810812	0.441297	8	0.54664	0.981599	1	No interaction	0	0	0
RRAGD:UBA52	-0.0111568	8	0.982162	0.719364	1	0.352053	8	0.490418	0.522762	0.919832	0.36321	8	0.61876	0.981599	1	No interaction	0	0	0
RRAGD:UBB	-0.101249	8	0.841793	0.687286	1	0.215211	8	0.672105	0.593807	0.970055	0.31646	8	0.664022	0.981599	1	No interaction	0	0	0
RRAGD:UBC	0.258066	8	0.615331	0.617449	0.983595	-0.280497	8	0.58206	0.560812	0.950792	-0.538563	8	0.46347	0.981599	1	No interaction	0	0	0
RRAGD:UBE2T	-0.809237	8	0.117062	0.294367	0.602058	-0.43701	8	0.39267	0.473632	0.874511	0.372227	8	0.610204	0.981599	1	No interaction	0	0	0
RRAGD:UHRF1	0.0698481	8	0.889796	0.698608	1	-0.105233	8	0.834371	0.643146	0.992272	-0.175081	8	0.808987	0.981599	1	No interaction	0	0	0
RRAGD:UIMC1	0.720422	8	0.162479	0.346871	0.682989	1.15701	8	0.0286628	0.119585	0.274144	0.436592	8	0.550861	0.981599	1	No interaction	0	0	0
RRAGD:UMPS	0.184963	8	0.71788	0.652578	1	-0.455327	8	0.373275	0.462784	0.86203	-0.64029	8	0.385141	0.978361	1	No interaction	0	0	0
RRAGD:UPF1	-0.0745146	8	0.882604	0.697151	1	0.400971	8	0.432583	0.494983	0.895733	0.475485	8	0.51651	0.981599	1	No interaction	0	0	0
RRAGD:UPF2	0.419589	8	0.41512	0.530627	0.899625	0.0405304	8	0.934985	0.668686	0.992272	-0.379059	8	0.603766	0.981599	1	No interaction	0	0	0
RRAGD:UPF3A	0.505336	8	0.326596	0.480109	0.852591	0.0221479	8	0.964346	0.675658	0.994703	-0.483189	8	0.509867	0.981599	1	No interaction	0	0	0
RRAGD:UPF3B	-0.532657	8	0.301152	0.462762	0.834947	-1.06444	8	0.0422564	0.148508	0.339605	-0.531779	8	0.469019	0.981599	1	No interaction	0	0	0
RRAGD:UROD	0.0398503	8	0.936605	0.70933	1	-0.00863122	8	0.986091	0.680771	0.994774	-0.0484815	8	0.946425	0.981599	1	No interaction	0	0	0
RRAGD:USP13	1.25689	8	0.0170917	0.102032	0.237628	0.14294	8	0.777487	0.627021	0.990593	-1.11395	8	0.139579	0.889409	1	No interaction	0	0	0
RRAGD:USP15	0.427146	8	0.406788	0.526445	0.895694	-0.0089071	8	0.985647	0.680683	0.994774	-0.436054	8	0.551346	0.981599	1	No interaction	0	0	0
RRAGD:UTP14A	-0.77582	8	0.132776	0.313573	0.632215	0.630916	8	0.218776	0.358415	0.713793	1.40674	8	0.0674505	0.768075	0.996618	No interaction	0	4	0
RRAGD:UTP23	0.40214	8	0.434725	0.540214	0.90867	-0.332786	8	0.514301	0.532997	0.928665	-0.734927	8	0.320648	0.970359	1	No interaction	0	0	0
RRAGD:WAPAL	-0.0721898	8	0.886184	0.69804	1	0.646803	8	0.207565	0.349143	0.699226	0.718993	8	0.330942	0.971997	1	No interaction	0	0	0
RRAGD:WDHD1	0.0707715	8	0.888372	0.698415	1	0.0972644	8	0.846542	0.646911	0.992272	0.0264929	8	0.970702	0.981599	1	No interaction	0	0	0
RRAGD:WDR48	-0.263961	8	0.607339	0.614546	0.981024	0.601909	8	0.240404	0.37537	0.740013	0.86587	8	0.24466	0.949731	1	No interaction	0	0	0
RRAGD:WDR61	-0.200814	8	0.695137	0.644767	1	0.146506	8	0.772176	0.625566	0.989925	0.34732	8	0.633975	0.981599	1	No interaction	0	0	0
RRAGD:WDR74	0.00708306	8	0.988672	0.720781	1	0.521955	8	0.307956	0.42291	0.809391	0.514872	8	0.483004	0.981599	1	No interaction	0	0	0
RRAGD:WEE1	-0.478412	8	0.352962	0.496216	0.868314	0.118939	8	0.813555	0.637633	0.992272	0.597351	8	0.417095	0.981599	1	No interaction	0	0	0
RRAGD:WRAP53	-0.350747	8	0.49546	0.569392	0.935513	-0.308287	8	0.545529	0.546626	0.939538	0.0424597	8	0.953072	0.981599	1	No interaction	0	0	0
RRAGD:XRCC1	-0.174091	8	0.73362	0.657223	1	1.04407	4	0.0459851	0.155745	0.355561	1.8228	4	0.0225869	0.566823	0.796876	No interaction	4	0	0
RRAGD:XRCC2	-0.00464035	8	0.992573	0.721673	1	0.850486	8	0.0998079	0.239368	0.513889	0.855126	8	0.25033	0.951768	1	No interaction	0	0	0
RRAGD:XRCC3	0.33307	8	0.517339	0.578304	0.944931	0.0585325	8	0.906563	0.661618	0.992272	-0.274538	8	0.705827	0.981599	1	No interaction	0	0	0
RRAGD:XRCC4	-0.0525566	8	0.916662	0.704859	1	0.31831	8	0.532641	0.541431	0.935152	0.370867	8	0.611493	0.981599	1	No interaction	0	0	0
RRAGD:XRCC5	1.08378	8	0.0374659	0.159134	0.360932	0.509586	8	0.319456	0.430561	0.819717	-0.574193	8	0.435011	0.981599	1	No interaction	0	0	4
RRAGD:XRCC6	0.578722	4	0.261376	0.43449	0.801713	0.59751	4	0.243814	0.37797	0.743941	0.0187872	4	0.979224	0.981599	1	No interaction	0	0	0
RRAGD:XRN1	0.823007	8	0.111047	0.286732	0.589791	0.776053	8	0.131963	0.277106	0.578846	-0.0469534	8	0.948111	0.981599	1	No interaction	0	0	0
RRAGD:XRN2	0.360086	8	0.484102	0.563911	0.930585	0.380457	8	0.456329	0.506463	0.906269	0.0203703	8	0.97747	0.981599	1	No interaction	0	0	0
RRAGD:YAE1D1	0.340395	8	0.508211	0.574709	0.941013	-0.0768074	8	0.878054	0.654524	0.992272	-0.417203	8	0.56841	0.981599	1	No interaction	0	0	0
RRAGD:YARS	0.216026	8	0.673562	0.638	0.997296	-0.0735678	8	0.883086	0.655863	0.992272	-0.289594	8	0.690688	0.981599	1	No interaction	0	0	0
RRAGD:YWHAE	0.23708	8	0.644133	0.627883	0.991443	0.180463	8	0.722103	0.610059	0.980372	-0.0566175	8	0.937454	0.981599	1	No interaction	0	0	0
RRAGD:YWHAZ	0.139805	8	0.783997	0.672261	1	0.265896	8	0.601714	0.568574	0.955953	0.126091	8	0.861509	0.981599	1	No interaction	0	0	0
RRAGD:ZAR1L	0.691046	8	0.180194	0.364609	0.709448	0.797517	8	0.121907	0.266037	0.559588	0.106471	8	0.882816	0.981599	1	No interaction	0	0	0
RRAGD:ZC3H3	0.218197	8	0.670506	0.637163	0.996786	0.369379	8	0.469451	0.512742	0.911664	0.151182	8	0.834486	0.981599	1	No interaction	0	0	0
RRAGD:ZCRB1	0.164357	8	0.747816	0.661577	1	-0.294043	8	0.564114	0.553905	0.945513	-0.4584	8	0.531452	0.981599	1	No interaction	0	0	0
RRAGD:ZNF131	-0.21591	8	0.673724	0.638037	0.997322	-0.720286	8	0.16128	0.307124	0.630477	-0.504376	8	0.491811	0.981599	1	No interaction	0	0	0
RRAGD:ZNF407	-0.749489	8	0.146307	0.329177	0.656329	-0.213342	8	0.674764	0.594612	0.970562	0.536148	8	0.465441	0.981599	1	No interaction	0	0	0
RRAGD:ZNF574	-0.662304	8	0.198891	0.38287	0.734412	-0.62951	8	0.219792	0.359308	0.715079	0.032794	8	0.963738	0.981599	1	No interaction	0	0	0
RRAGD:ZRANB3	0.207193	8	0.686064	0.641955	0.999145	0.126845	8	0.801631	0.634204	0.992249	-0.0803486	8	0.911378	0.981599	1	No interaction	0	0	0
RRP12:RSL1D1	-0.0410126	8	0.93477	0.708853	1	-0.604855	8	0.238139	0.373585	0.737374	-0.563842	8	0.44316	0.981599	1	No interaction	0	0	4
RRP12:RUVBL1	0.332066	7	0.518597	0.578829	0.94547	1.40205	7	0.0102502	0.0667541	0.15206	1.06998	7	0.15483	0.905261	1	No interaction	0	0	3
RRP12:SACM1L	-0.969786	8	0.0613508	0.209045	0.458678	-1.02569	8	0.0496132	0.162732	0.370283	-0.0559066	8	0.93824	0.981599	1	No interaction	0	0	4
RRP12:SARS	-1.47306	4	0.00633267	0.0574858	0.133809	0.479806	4	0.348317	0.447856	0.843729	1.95287	4	0.0160293	0.510006	0.747166	No interaction	0	0	2
RRP12:SDAD1	0.651647	8	0.206179	0.389187	0.743422	0.881123	8	0.0886725	0.224946	0.488459	0.229476	8	0.751928	0.981599	1	No interaction	0	0	4
RRP12:SDHC	0.719387	8	0.163076	0.347542	0.683929	1.1482	8	0.0297483	0.12208	0.279838	0.428813	8	0.55787	0.981599	1	No interaction	0	0	4
RRP12:SEH1L	0.108208	8	0.831276	0.684656	1	-0.667709	8	0.193471	0.336926	0.679822	-0.775918	8	0.295227	0.964221	1	No interaction	0	0	4
RRP12:SEPSECS	0.554111	8	0.28215	0.449821	0.819939	0.345084	8	0.498985	0.526176	0.92305	-0.209026	8	0.773214	0.981599	1	No interaction	4	0	4
RRP12:SFPQ	0.829301	8	0.108379	0.283281	0.584199	0.149452	8	0.767788	0.624274	0.989304	-0.67985	8	0.357195	0.975556	1	No interaction	0	0	4
RRP12:SFR1	0.892873	8	0.0842892	0.248288	0.527908	0.811691	8	0.115622	0.258845	0.547105	-0.0811822	8	0.910465	0.981599	1	No interaction	0	0	4
RRP12:SFXN1	-1.28051	8	0.0153293	0.0959367	0.223718	-1.29175	8	0.0162406	0.0865275	0.198988	-0.0112447	8	0.987567	0.981625	1	No interaction	0	0	4
RRP12:SHMT2	-0.338776	8	0.510219	0.575705	0.941876	0.341749	8	0.503116	0.528007	0.924582	0.680525	8	0.35673	0.975478	1	No interaction	0	0	4
RRP12:SIRT6	-1.33214	8	0.0120809	0.083255	0.195495	-2.20913	8	0.000527492	0.0130027	0.0273222	-0.876992	8	0.238903	0.948127	1	Interaction, possibly novel - nu negative	0	0	4
RRP12:SLFN11	-0.655389	6	0.203599	0.387197	0.740275	-0.976351	6	0.0606922	0.182334	0.410535	-0.320962	6	0.659598	0.981599	1	No interaction	0	0	2
RRP12:SLX4	-1.34391	7	0.0114461	0.0806418	0.189499	0.184902	7	0.715641	0.608096	0.978963	1.52881	7	0.0491169	0.706138	0.958263	No interaction	0	0	3
RRP12:SMARCAL1	-0.099812	8	0.84397	0.687729	1	0.982721	8	0.0591434	0.179826	0.405313	1.08253	8	0.150343	0.899834	1	No interaction	0	0	4
RRP12:SMARCE1	1.39403	7	0.00908946	0.0707907	0.165607	0.663499	7	0.196248	0.339514	0.683747	-0.730533	7	0.323469	0.970359	1	No interaction	0	0	3
RRP12:SMC6	0.417369	8	0.417581	0.531843	0.900776	0.598016	8	0.243421	0.377681	0.743491	0.180647	8	0.803083	0.981599	1	No interaction	0	0	4
RRP12:SMG1	-0.117176	8	0.817776	0.681076	1	1.47672	8	0.0075447	0.0564297	0.127531	1.59389	8	0.0413976	0.671172	0.923407	No interaction	0	0	6
RRP12:SMG5	0.738378	7	0.152326	0.336059	0.666528	0.0541855	7	0.913395	0.663417	0.992272	-0.684192	7	0.35422	0.975007	1	No interaction	0	0	3
RRP12:SMG6	1.4862	8	0.00596777	0.055585	0.12921	0.686096	8	0.181683	0.326728	0.66259	-0.800106	8	0.280922	0.960221	1	No interaction	0	0	4
RRP12:SMG7	-0.148172	8	0.771612	0.668784	1	1.47168	8	0.00770099	0.0570479	0.129023	1.61985	8	0.0386605	0.65807	0.907598	No interaction	0	0	4
RRP12:SMG8	-0.88086	8	0.0884584	0.254691	0.538598	-0.935358	8	0.0715811	0.199832	0.444099	-0.0544976	8	0.939789	0.981599	1	No interaction	0	0	4
RRP12:SMG9	-0.0268934	7	0.957102	0.713659	1	0.802514	7	0.119659	0.263424	0.555165	0.829407	7	0.264298	0.955411	1	No interaction	0	0	3
RRP12:SNAI1	-0.283292	8	0.581477	0.60446	0.97168	-0.463116	8	0.365219	0.457832	0.856389	-0.179824	8	0.803954	0.981599	1	No interaction	0	0	4
RRP12:SNAI2	1.56386	8	0.004212	0.0457238	0.105219	0.640376	8	0.212047	0.352903	0.705136	-0.923483	8	0.215935	0.936006	1	Interaction, possibly masked - gamma positive	0	0	4
RRP12:SNRPG	0.500191	7	0.331529	0.483277	0.855714	0.899659	7	0.0824682	0.216054	0.473259	0.399468	7	0.584723	0.981599	1	No interaction	0	0	3
RRP12:SOS1	0.230743	8	0.652944	0.630823	0.993415	-0.507617	8	0.32131	0.431809	0.821343	-0.73836	8	0.31846	0.969995	1	No interaction	0	0	4
RRP12:SP1	-0.873526	8	0.0910883	0.258708	0.545103	-2.41896	8	0.000289509	0.00948094	0.0191085	-1.54544	8	0.0470231	0.697777	0.950331	Interaction, possibly novel - nu negative	0	0	4
RRP12:SP3	-1.27166	8	0.0159684	0.0981765	0.22886	0.376673	8	0.46079	0.508436	0.908132	1.64833	8	0.0358621	0.645987	0.889909	No interaction	0	0	4
RRP12:SPIDR	-0.189001	8	0.712065	0.65071	1	0.958933	8	0.065118	0.189727	0.424809	1.14793	8	0.128688	0.876628	1	No interaction	0	0	4
RRP12:SRSF11	-1.87568	8	0.00113054	0.0217668	0.0487374	-0.302673	8	0.552826	0.549391	0.94194	1.57301	8	0.043736	0.681498	0.935567	Interaction, possibly masked - gamma negative	0	0	4
RRP12:SS18L2	0.291746	8	0.57033	0.599966	0.967265	-0.173022	8	0.732976	0.613449	0.98273	-0.464769	8	0.525856	0.981599	1	No interaction	0	0	4
RRP12:SSBP1	0.382716	4	0.457159	0.551052	0.918745	0.209621	7	0.68006	0.596471	0.971585	-0.216027	4	0.765897	0.981599	1	No interaction	0	0	3
RRP12:STIL	1.07952	8	0.0381788	0.160776	0.364393	0.704322	8	0.170561	0.316095	0.645455	-0.3752	8	0.607397	0.981599	1	No interaction	0	0	4
RRP12:STRA13	0.667326	8	0.195529	0.379509	0.730125	1.22636	8	0.0214005	0.101414	0.232973	0.55903	8	0.446975	0.981599	1	No interaction	0	0	4
RRP12:SUMO1	0.678965	8	0.187882	0.372095	0.720055	0.85567	8	0.0978445	0.236825	0.509549	0.176704	8	0.807266	0.981599	1	No interaction	0	0	4
RRP12:SUV39H1	-0.0975526	8	0.847394	0.688645	1	0.590088	8	0.249654	0.382396	0.750544	0.68764	8	0.351864	0.974444	1	No interaction	0	0	4
RRP12:SWI5	1.05549	8	0.042434	0.170684	0.384196	0.704058	8	0.170718	0.316251	0.645704	-0.351432	8	0.630021	0.981599	1	No interaction	0	0	4
RRP12:SWSAP1	-1.52592	8	0.00499166	0.0501857	0.116307	-1.17444	8	0.0266361	0.114603	0.263234	0.351478	8	0.629978	0.981599	1	No interaction	0	0	4
RRP12:TAF1C	0.0547799	8	0.913193	0.704084	1	-0.105441	8	0.834054	0.643093	0.992272	-0.160221	8	0.824805	0.981599	1	No interaction	0	0	4
RRP12:TAF1D	-0.319468	8	0.534512	0.585322	0.952262	-0.399876	8	0.433831	0.495652	0.896318	-0.080408	8	0.911313	0.981599	1	No interaction	0	0	4
RRP12:TAF2	0.241723	4	0.637724	0.625594	0.989885	-0.772663	8	0.133606	0.279032	0.581916	-0.767905	4	0.30008	0.96516	1	No interaction	0	0	4
RRP12:TBCD	0.248	8	0.629087	0.622212	0.987617	0.866079	8	0.0939966	0.231882	0.500876	0.61808	8	0.401465	0.980746	1	No interaction	0	0	4
RRP12:TCF3	-1.06666	8	0.0404019	0.165916	0.374916	-0.0325323	8	0.947728	0.671673	0.992272	1.03413	8	0.168287	0.915155	1	No interaction	0	0	4
RRP12:TEN1	0.446473	8	0.38595	0.514984	0.885564	-1.07976	8	0.0396405	0.143442	0.327911	-1.52623	8	0.049448	0.707498	0.959416	No interaction	0	0	4
RRP12:TIPRL	-0.254697	8	0.619922	0.619198	0.984995	-0.78391	8	0.128203	0.272986	0.571744	-0.529213	8	0.471126	0.981599	1	No interaction	0	0	4
RRP12:TMEM199	0.528784	8	0.30468	0.465243	0.837557	-0.236263	8	0.642468	0.583993	0.964607	-0.765047	8	0.301821	0.965351	1	No interaction	0	0	4
RRP12:TOP1	0.50201	8	0.329782	0.482217	0.854618	0.397665	8	0.436359	0.496978	0.89749	-0.104346	8	0.885128	0.981599	1	No interaction	0	0	4
RRP12:TOP2A	0.627989	8	0.223056	0.403872	0.762949	-0.269165	8	0.597288	0.566743	0.95485	-0.897154	8	0.228717	0.942718	1	No interaction	0	0	4
RRP12:TOP3A	0.801888	7	0.12038	0.29867	0.608639	-0.528105	7	0.30234	0.419415	0.804202	-1.32999	7	0.0820458	0.800548	1	No interaction	0	0	3
RRP12:TOPBP1	0.184622	8	0.718373	0.652725	1	0.318046	8	0.53298	0.541568	0.935269	0.133425	8	0.853584	0.981599	1	No interaction	0	0	4
RRP12:TP53	-0.561151	8	0.276094	0.445298	0.814821	-0.204666	8	0.687139	0.598865	0.972983	0.356485	8	0.625178	0.981599	1	No interaction	0	0	4
RRP12:TP53BP1	0.158219	8	0.756802	0.664113	1	0.111246	8	0.825219	0.640756	0.992272	-0.0469728	8	0.94809	0.981599	1	No interaction	0	0	4
RRP12:TRAIP	0.0694086	8	0.890474	0.698824	1	1.36189	8	0.0121109	0.073478	0.167625	1.29249	8	0.090178	0.816202	1	No interaction	0	0	4
RRP12:TRAT1	0.0305275	8	0.951337	0.712277	1	-0.608369	8	0.235457	0.371542	0.734218	-0.638897	8	0.386151	0.978361	1	No interaction	0	0	4
RRP12:TRIAP1	0.147442	7	0.772691	0.669081	1	-1.17427	7	0.0266558	0.114638	0.263342	-1.32171	7	0.0837837	0.803619	1	No interaction	0	0	3
RRP12:TSC1	0.127479	8	0.802349	0.677096	1	1.40444	8	0.0101499	0.0663593	0.151195	1.27696	8	0.093756	0.821651	1	No interaction	0	0	4
RRP12:TTI2	0.136768	8	0.788506	0.673322	1	0.611716	8	0.232925	0.369623	0.731208	0.474948	8	0.516977	0.981599	1	No interaction	0	0	4
RRP12:TUFM	0.500056	8	0.33166	0.483392	0.855796	0.652537	8	0.20362	0.34588	0.693922	0.152481	8	0.833094	0.981599	1	No interaction	0	0	4
RRP12:UBA3	-0.713582	8	0.166468	0.35104	0.6892	-0.0985655	8	0.844548	0.646174	0.992272	0.615016	8	0.403748	0.980792	1	No interaction	0	0	4
RRP12:UBA52	0.716396	8	0.164815	0.349371	0.686644	0.714101	8	0.164827	0.310512	0.636276	-0.00229514	8	0.997465	0.981625	1	No interaction	0	0	4
RRP12:UBB	0.515999	8	0.316507	0.473635	0.845914	0.255989	8	0.615199	0.574158	0.959095	-0.26001	8	0.72056	0.981599	1	No interaction	0	0	4
RRP12:UBC	-0.640543	8	0.213981	0.396015	0.752669	-1.88199	8	0.00158516	0.0235687	0.0520335	-1.24145	8	0.102417	0.839569	1	Interaction, possibly novel - nu negative	0	0	4
RRP12:UBE2T	-0.541972	8	0.292795	0.457166	0.828542	0.151783	8	0.764323	0.623351	0.988772	0.693756	8	0.347712	0.973685	1	No interaction	0	0	4
RRP12:UHRF1	-0.0618132	8	0.902232	0.701694	1	0.204905	8	0.686796	0.598752	0.972915	0.266718	8	0.713738	0.981599	1	No interaction	0	0	4
RRP12:UIMC1	-0.928572	8	0.072854	0.229284	0.495826	-0.621894	8	0.225339	0.363608	0.721999	0.306678	8	0.673678	0.981599	1	No interaction	0	0	4
RRP12:UMPS	0.897117	8	0.0828546	0.245909	0.524115	0.893005	8	0.0846481	0.219226	0.4787	-0.00411227	8	0.995455	0.981625	1	No interaction	0	0	4
RRP12:UPF1	0.280983	8	0.58454	0.605481	0.972857	-0.356609	8	0.484855	0.520121	0.91771	-0.637592	8	0.387099	0.978671	1	No interaction	0	0	4
RRP12:UPF2	0.56185	8	0.275497	0.444796	0.814308	0.240789	8	0.636172	0.581745	0.963417	-0.321061	8	0.659501	0.981599	1	No interaction	0	0	4
RRP12:UPF3A	-0.700982	8	0.174042	0.358487	0.700588	-0.506015	8	0.322826	0.432717	0.822665	0.194967	8	0.787962	0.981599	1	No interaction	0	0	4
RRP12:UPF3B	-0.242302	8	0.636925	0.625357	0.989683	0.91976	8	0.0761717	0.206822	0.456839	1.16206	8	0.124378	0.871536	1	No interaction	0	0	4
RRP12:UROD	0.357089	8	0.487731	0.565608	0.932163	0.772906	8	0.133488	0.278894	0.581694	0.415817	8	0.569679	0.981599	1	No interaction	0	0	4
RRP12:USP13	0.849076	8	0.100334	0.271917	0.5667	-0.453277	8	0.375417	0.463863	0.863485	-1.30235	8	0.087974	0.812544	1	No interaction	0	0	4
RRP12:USP15	-0.904722	8	0.0803341	0.241938	0.517299	0.447044	8	0.381963	0.467751	0.867816	1.35177	8	0.077636	0.792827	1	No interaction	0	0	4
RRP12:UTP14A	0.819111	6	0.112724	0.288751	0.593257	-0.137831	6	0.785126	0.629302	0.991379	-0.956943	6	0.200517	0.930795	1	No interaction	0	2	3
RRP12:UTP23	-2.18727	8	0.000364269	0.0115942	0.0241219	-0.78066	8	0.129744	0.274761	0.574668	1.40661	8	0.0674724	0.768078	0.996649	Interaction, possibly masked - gamma negative	0	0	4
RRP12:WAPAL	0.475736	8	0.355656	0.497829	0.869802	-1.38693	8	0.0109097	0.0693019	0.157686	-1.86267	8	0.0203276	0.551054	0.780656	No interaction	0	0	4
RRP12:WDHD1	-0.183658	8	0.719763	0.653139	1	0.533298	8	0.297643	0.416242	0.799787	0.716957	8	0.332274	0.97235	1	No interaction	0	0	4
RRP12:WDR48	0.407413	8	0.428744	0.537216	0.905938	0.365779	8	0.473767	0.514931	0.913387	-0.0416343	8	0.953982	0.981599	1	No interaction	0	0	4
RRP12:WDR61	1.49029	8	0.00585928	0.0549864	0.127821	-1.23267	8	0.0208354	0.0999101	0.229484	-2.72296	8	0.00243346	0.248933	0.396807	No interaction	0	0	4
RRP12:WDR74	0.150345	6	0.768398	0.667719	1	0.307625	6	0.546387	0.546984	0.939824	0.157279	6	0.827958	0.981599	1	No interaction	0	0	2
RRP12:WEE1	0.700069	8	0.174602	0.358977	0.701409	1.04549	8	0.0457149	0.155228	0.354433	0.345423	8	0.635799	0.981599	1	No interaction	0	0	4
RRP12:WRAP53	0.648234	8	0.208556	0.391412	0.746281	0.780578	8	0.129784	0.274779	0.574743	0.132344	8	0.854751	0.981599	1	No interaction	0	0	4
RRP12:XRCC1	-0.455957	8	0.375964	0.509519	0.880528	-0.721875	4	0.160377	0.306303	0.628985	1.06787	4	0.155594	0.90586	1	No interaction	4	0	2
RRP12:XRCC2	1.41339	7	0.00831533	0.0671346	0.157144	2.0555	7	0.000866333	0.0168733	0.0365403	0.642116	7	0.383817	0.978361	1	Interaction, possibly novel - nu positive	0	0	3
RRP12:XRCC3	1.60294	8	0.00354525	0.0412368	0.0950033	0.926345	8	0.0742012	0.20377	0.451458	-0.676595	8	0.359442	0.975556	1	Interaction, possibly masked - gamma positive	0	0	4
RRP12:XRCC4	-0.900715	8	0.0816518	0.243902	0.520887	-0.499158	8	0.329366	0.436688	0.828281	0.401558	8	0.58279	0.981599	1	No interaction	0	0	4
RRP12:XRCC5	0.0421143	8	0.933037	0.708448	1	-0.209749	8	0.679878	0.596395	0.97155	-0.251863	8	0.728876	0.981599	1	No interaction	0	0	6
RRP12:XRCC6	1.08882	4	0.0366373	0.157124	0.356853	-0.136487	4	0.787135	0.629991	0.991548	-1.2253	4	0.106586	0.846982	1	No interaction	0	0	2
RRP12:XRN1	0.84908	7	0.100332	0.271917	0.566697	0.404936	7	0.428077	0.49268	0.893589	-0.444145	7	0.544092	0.981599	1	No interaction	0	0	3
RRP12:XRN2	0.404074	8	0.432526	0.539044	0.907668	0.535182	8	0.295952	0.415098	0.798182	0.131108	8	0.856083	0.981599	1	No interaction	0	0	4
RRP12:YAE1D1	0.633673	8	0.218915	0.400381	0.758318	-0.348447	8	0.494841	0.524592	0.921501	-0.98212	8	0.189489	0.927229	1	No interaction	0	0	4
RRP12:YARS	0.625829	8	0.224647	0.405281	0.764702	0.778244	8	0.130905	0.276065	0.576859	0.152414	8	0.833166	0.981599	1	No interaction	0	0	4
RRP12:YWHAE	-1.33086	8	0.0121525	0.0834839	0.19616	0.277895	8	0.585538	0.562138	0.951754	1.60876	8	0.039809	0.662796	0.914424	No interaction	0	0	4
RRP12:YWHAZ	0.409411	8	0.42649	0.53618	0.904903	1.17693	8	0.0263578	0.114002	0.261705	0.767523	8	0.300313	0.965312	1	No interaction	0	0	4
RRP12:ZAR1L	0.547967	7	0.287499	0.453528	0.824324	-0.682585	7	0.183892	0.328619	0.66589	-1.23055	7	0.105215	0.844938	1	No interaction	0	0	3
RRP12:ZC3H3	0.902562	8	0.0810426	0.243039	0.519235	-0.519914	8	0.309834	0.424099	0.811105	-1.42248	8	0.0647658	0.761613	0.992827	No interaction	0	0	4
RRP12:ZCRB1	-0.37082	8	0.471212	0.558038	0.92495	-0.746251	8	0.147028	0.293221	0.606208	-0.375432	8	0.607178	0.981599	1	No interaction	0	0	4
RRP12:ZNF131	0.219822	6	0.668222	0.636396	0.996389	1.45378	6	0.00828509	0.059408	0.134506	1.23396	6	0.104332	0.843906	1	No interaction	0	0	2
RRP12:ZNF407	-1.51374	7	0.00527199	0.0517682	0.120112	-0.654844	7	0.202046	0.344433	0.691778	0.858891	7	0.248331	0.951112	1	No interaction	0	0	3
RRP12:ZNF574	-0.392879	8	0.445343	0.545332	0.913469	0.411841	8	0.420297	0.488851	0.889753	0.804719	8	0.278258	0.959437	1	No interaction	0	0	4
RRP12:ZRANB3	1.49238	8	0.00580425	0.0546955	0.127113	1.33338	8	0.0136382	0.0784608	0.179712	-0.159008	8	0.826106	0.981599	1	No interaction	0	0	4
RSL1D1:RUVBL1	1.09435	8	0.0357494	0.154923	0.352414	1.30129	8	0.0156059	0.0845937	0.194432	0.206938	8	0.775397	0.981599	1	No interaction	0	0	0
RSL1D1:SACM1L	-0.314763	8	0.540516	0.587882	0.954815	0.32289	8	0.526803	0.538891	0.933115	0.637653	8	0.387055	0.978671	1	No interaction	0	0	0
RSL1D1:SARS	0.570864	4	0.267891	0.439298	0.807632	-0.453529	4	0.375155	0.463686	0.863308	-1.02439	4	0.172096	0.917353	1	No interaction	0	0	0
RSL1D1:SDAD1	-0.260914	8	0.611462	0.615953	0.982372	-0.31814	8	0.532859	0.541539	0.935228	-0.0572264	8	0.936784	0.981599	1	No interaction	0	0	0
RSL1D1:SDHC	0.966276	8	0.0622659	0.210645	0.461833	0.49475	8	0.333625	0.439377	0.831863	-0.471527	8	0.519952	0.981599	1	No interaction	0	0	0
RSL1D1:SEH1L	-0.0170949	8	0.972683	0.717172	1	0.0733129	8	0.883483	0.655977	0.992272	0.0904078	8	0.900365	0.981599	1	No interaction	0	0	0
RSL1D1:SEPSECS	0.265026	8	0.605901	0.613904	0.980543	1.25737	8	0.0187733	0.094146	0.216298	0.992348	8	0.185159	0.924372	1	No interaction	4	0	0
RSL1D1:SFPQ	0.452977	8	0.379086	0.511253	0.882116	0.387108	8	0.448554	0.502798	0.902942	-0.0658697	8	0.927272	0.981599	1	No interaction	0	0	0
RSL1D1:SFR1	-0.513502	8	0.318848	0.475144	0.847499	-0.291247	8	0.567797	0.555343	0.946638	0.222255	8	0.759418	0.981599	1	No interaction	0	0	0
RSL1D1:SFXN1	-2.35555	8	0.000217264	0.0090223	0.017428	-0.598497	8	0.243048	0.37742	0.743063	1.75706	8	0.0268905	0.594911	0.827489	Interaction, possibly masked - gamma negative	0	0	0
RSL1D1:SHMT2	-1.68066	8	0.00253108	0.034074	0.0777573	-0.914305	8	0.0778344	0.209319	0.461285	0.76635	8	0.301027	0.965351	1	Interaction, possibly masked - gamma negative	0	0	0
RSL1D1:SIRT6	-0.623104	8	0.226663	0.406992	0.766905	0.0691214	8	0.890006	0.657508	0.992272	0.692226	8	0.348748	0.973685	1	No interaction	0	0	0
RSL1D1:SLFN11	-0.670863	8	0.193178	0.377331	0.727078	-0.567944	8	0.267664	0.395676	0.769994	0.102919	8	0.886684	0.981599	1	No interaction	0	0	0
RSL1D1:SLX4	-0.408839	8	0.427134	0.536467	0.905199	1.04216	8	0.0463516	0.156492	0.357084	1.451	8	0.0601625	0.747072	0.985658	No interaction	0	0	0
RSL1D1:SMARCAL1	0.581812	8	0.258844	0.432546	0.799362	-0.282546	8	0.57933	0.559832	0.950023	-0.864358	8	0.245452	0.950216	1	No interaction	0	0	0
RSL1D1:SMARCE1	1.74599	7	0.00192012	0.0292413	0.0660949	1.36189	7	0.012111	0.073478	0.167626	-0.384102	7	0.599029	0.981599	1	Interaction, possibly masked - gamma positive	0	0	0
RSL1D1:SMC6	0.759668	8	0.140955	0.323219	0.646989	1.15372	8	0.0290641	0.120542	0.27626	0.394057	8	0.589734	0.981599	1	No interaction	0	0	0
RSL1D1:SMG1	-0.181869	8	0.722345	0.654098	1	-0.0990596	8	0.843792	0.645959	0.992272	0.0828096	8	0.908684	0.981599	1	No interaction	0	0	4
RSL1D1:SMG5	0.0875558	8	0.862614	0.692345	1	-0.471809	8	0.356349	0.452707	0.849882	-0.559365	8	0.446708	0.981599	1	No interaction	0	0	0
RSL1D1:SMG6	-0.267095	8	0.603112	0.612722	0.979597	0.0999825	8	0.842382	0.645524	0.992272	0.367077	8	0.615088	0.981599	1	No interaction	0	0	0
RSL1D1:SMG7	1.27022	8	0.0160747	0.0984543	0.229704	1.63755	8	0.00397126	0.0392804	0.0887044	0.367338	8	0.614841	0.981599	1	Interaction, possibly novel - nu positive	0	0	0
RSL1D1:SMG8	0.384897	8	0.454611	0.549958	0.917612	0.117983	8	0.815006	0.638071	0.992272	-0.266914	8	0.713539	0.981599	1	No interaction	0	0	0
RSL1D1:SMG9	-1.58797	8	0.00378577	0.0428556	0.0987777	-2.20749	8	0.00053024	0.0130159	0.0274059	-0.619515	8	0.400397	0.980605	1	Interaction, unmodified - synthetic lethal	0	0	0
RSL1D1:SNAI1	-0.191776	8	0.708065	0.649361	1	-0.898326	8	0.0828999	0.216697	0.474346	-0.70655	8	0.339145	0.973685	1	No interaction	0	0	0
RSL1D1:SNAI2	0.889963	8	0.0852837	0.249818	0.530502	0.650568	8	0.204969	0.346894	0.695746	-0.239394	8	0.74168	0.981599	1	No interaction	0	0	0
RSL1D1:SNRPG	1.98297	8	0.00074569	0.0171896	0.0380972	1.67375	8	0.00345086	0.0362449	0.0818142	-0.309223	8	0.671158	0.981599	1	Interaction, unmodified - buffering	0	0	0
RSL1D1:SOS1	-0.803828	8	0.119496	0.297655	0.606898	-1.06529	8	0.0421069	0.148282	0.338947	-0.26146	8	0.719084	0.981599	1	No interaction	0	0	0
RSL1D1:SP1	-0.427992	8	0.405861	0.526062	0.895253	-0.729501	8	0.156101	0.302276	0.621839	-0.301508	8	0.678802	0.981599	1	No interaction	0	0	0
RSL1D1:SP3	0.0430584	8	0.931549	0.708162	1	-0.0253786	8	0.959163	0.674373	0.993187	-0.068437	8	0.924451	0.981599	1	No interaction	0	0	0
RSL1D1:SPIDR	0.221549	8	0.665798	0.635657	0.995955	-0.260631	8	0.608862	0.571625	0.957658	-0.48218	8	0.510733	0.981599	1	No interaction	0	0	0
RSL1D1:SRSF11	-1.57716	8	0.00397226	0.0441249	0.101633	-1.30468	8	0.0153848	0.0838578	0.192824	0.272484	8	0.707905	0.981599	1	Interaction, possibly masked - gamma negative	0	0	0
RSL1D1:SS18L2	0.0940852	8	0.852667	0.689928	1	-0.150078	8	0.766856	0.624039	0.989164	-0.244163	8	0.73678	0.981599	1	No interaction	0	0	0
RSL1D1:SSBP1	0.0297501	4	0.952566	0.712581	1	-0.283938	8	0.577478	0.559055	0.949493	-0.166173	4	0.818456	0.981599	1	No interaction	0	0	0
RSL1D1:STIL	0.695003	8	0.177727	0.362257	0.705937	0.539119	8	0.292452	0.412623	0.794831	-0.155884	8	0.829452	0.981599	1	No interaction	0	0	0
RSL1D1:STRA13	0.549438	8	0.286214	0.452672	0.823282	0.994211	8	0.05644	0.175237	0.395892	0.444773	8	0.54353	0.981599	1	No interaction	0	0	0
RSL1D1:SUMO1	0.789427	8	0.126187	0.305833	0.61987	0.340641	8	0.504493	0.528668	0.92509	-0.448786	8	0.539958	0.981599	1	No interaction	0	0	0
RSL1D1:SUV39H1	1.14312	8	0.0287318	0.136989	0.314548	1.36405	8	0.0120023	0.0730748	0.166742	0.220927	8	0.7608	0.981599	1	No interaction	0	0	0
RSL1D1:SWI5	0.334251	8	0.515863	0.577693	0.944298	0.802693	8	0.119579	0.263389	0.555006	0.468442	8	0.522638	0.981599	1	No interaction	0	0	0
RSL1D1:SWSAP1	-0.722623	8	0.161204	0.345424	0.680973	-0.437776	8	0.391845	0.473169	0.874012	0.284847	8	0.695447	0.981599	1	No interaction	0	0	0
RSL1D1:TAF1C	0.75553	8	0.143114	0.325586	0.650787	0.185187	8	0.715226	0.607954	0.978873	-0.570343	8	0.438032	0.981599	1	No interaction	0	0	0
RSL1D1:TAF1D	0.697842	8	0.17597	0.360472	0.703402	1.09765	8	0.0367895	0.137756	0.3147	0.399808	8	0.58441	0.981599	1	No interaction	0	0	0
RSL1D1:TAF2	-0.491255	4	0.340219	0.488399	0.861002	-0.204362	8	0.687574	0.598965	0.97307	0.337355	4	0.643611	0.981599	1	No interaction	0	0	0
RSL1D1:TBCD	0.158265	8	0.756733	0.664113	1	0.110851	8	0.825817	0.640943	0.992272	-0.047414	8	0.947602	0.981599	1	No interaction	0	0	0
RSL1D1:TCF3	-0.0563549	8	0.910727	0.703578	1	-0.189439	8	0.709068	0.606082	0.977541	-0.133084	8	0.853952	0.981599	1	No interaction	0	0	0
RSL1D1:TEN1	-0.151071	8	0.767326	0.667274	1	0.170646	8	0.736465	0.61466	0.983474	0.321717	8	0.658857	0.981599	1	No interaction	0	0	0
RSL1D1:TIPRL	0.85293	8	0.0988251	0.269908	0.563296	0.501328	8	0.327289	0.435387	0.826513	-0.351602	8	0.629857	0.981599	1	No interaction	0	0	0
RSL1D1:TMEM199	1.18618	8	0.0236307	0.122335	0.28341	1.08692	8	0.0384731	0.141175	0.322561	-0.0992602	8	0.890681	0.981599	1	No interaction	0	0	0
RSL1D1:TOP1	0.605474	8	0.240027	0.417974	0.780977	1.66853	8	0.0035204	0.0366691	0.0827624	1.06305	8	0.157354	0.90761	1	Interaction, possibly novel - nu positive	0	0	0
RSL1D1:TOP2A	-0.135029	8	0.791088	0.674036	1	0.196819	8	0.698402	0.602503	0.975281	0.331848	8	0.648966	0.981599	1	No interaction	0	0	0
RSL1D1:TOP3A	-0.690375	8	0.180616	0.365071	0.710045	0.265707	8	0.601969	0.568633	0.956015	0.956082	8	0.200903	0.930795	1	No interaction	0	0	0
RSL1D1:TOPBP1	1.10697	8	0.0337942	0.149978	0.34238	1.16595	8	0.0276065	0.11699	0.268505	0.0589891	8	0.93484	0.981599	1	No interaction	0	0	0
RSL1D1:TP53	-0.433032	8	0.400377	0.523149	0.892626	-0.164573	8	0.745397	0.617415	0.985324	0.268459	8	0.711975	0.981599	1	No interaction	0	0	0
RSL1D1:TP53BP1	-0.298322	8	0.561733	0.596201	0.963745	0.226532	8	0.656103	0.588503	0.9671	0.524854	8	0.47472	0.981599	1	No interaction	0	0	0
RSL1D1:TRAIP	-0.392353	8	0.445952	0.545697	0.913743	0.519464	8	0.31025	0.424437	0.811483	0.911818	8	0.221524	0.938906	1	No interaction	0	0	0
RSL1D1:TRAT1	-1.42378	8	0.00792972	0.0654533	0.152802	-1.4733	8	0.00765032	0.0568467	0.12854	-0.04952	8	0.945278	0.981599	1	No interaction	0	0	0
RSL1D1:TRIAP1	-0.30585	8	0.551963	0.592493	0.959662	0.130645	8	0.795904	0.632649	0.992084	0.436495	8	0.550948	0.981599	1	No interaction	0	0	0
RSL1D1:TSC1	-0.451066	8	0.381096	0.512407	0.883132	-1.02177	8	0.0504179	0.164317	0.373442	-0.5707	8	0.437752	0.981599	1	No interaction	0	0	0
RSL1D1:TTI2	-1.59475	8	0.00367515	0.0421008	0.097055	-0.9051	8	0.0807219	0.213685	0.468815	0.689654	8	0.350493	0.974126	1	Interaction, possibly masked - gamma negative	0	0	0
RSL1D1:TUFM	0.575658	8	0.263906	0.436231	0.804033	1.03435	8	0.0478753	0.159302	0.36333	0.458697	8	0.531192	0.981599	1	No interaction	0	0	0
RSL1D1:UBA3	-0.229396	8	0.654825	0.631457	0.993812	0.1321	8	0.793718	0.631988	0.991982	0.361496	8	0.620394	0.981599	1	No interaction	0	0	0
RSL1D1:UBA52	0.814368	8	0.114792	0.291495	0.597481	0.590984	8	0.24894	0.381893	0.749746	-0.223383	8	0.758246	0.981599	1	No interaction	0	0	0
RSL1D1:UBB	-1.09444	8	0.0357355	0.154896	0.352344	0.197986	8	0.696725	0.601907	0.974933	1.29242	8	0.0901927	0.816202	1	No interaction	0	0	0
RSL1D1:UBC	0.346161	8	0.50109	0.571805	0.937946	0.734454	8	0.153371	0.299841	0.617203	0.388293	8	0.595102	0.981599	1	No interaction	0	0	0
RSL1D1:UBE2T	-0.161378	8	0.752172	0.662853	1	-1.66052	8	0.00363144	0.0373494	0.0842585	-1.49915	8	0.0530737	0.722012	0.970475	Interaction, possibly novel - nu negative	0	0	0
RSL1D1:UHRF1	-0.76195	8	0.139776	0.321843	0.644896	-0.0271026	8	0.956407	0.673704	0.992272	0.734847	8	0.320699	0.970359	1	No interaction	0	0	0
RSL1D1:UIMC1	0.264699	8	0.606342	0.614071	0.980691	-0.690718	8	0.178806	0.324115	0.658242	-0.955417	8	0.201201	0.93103	1	No interaction	0	0	0
RSL1D1:UMPS	-0.325869	8	0.526401	0.582197	0.948805	-0.576852	8	0.260313	0.390312	0.762214	-0.250983	8	0.729776	0.981599	1	No interaction	0	0	0
RSL1D1:UPF1	-0.426631	8	0.407351	0.52677	0.895962	1.46115	8	0.00803983	0.0584811	0.132221	1.88778	8	0.0190225	0.54147	0.771072	No interaction	0	0	0
RSL1D1:UPF2	1.166	8	0.0259036	0.128938	0.297703	1.36773	8	0.0118195	0.0724115	0.16525	0.201723	8	0.780867	0.981599	1	No interaction	0	0	0
RSL1D1:UPF3A	-1.2709	8	0.0160237	0.0983321	0.2293	-1.72991	8	0.0027829	0.0322715	0.0722201	-0.45901	8	0.530917	0.981599	1	Interaction, possibly novel - nu negative	0	0	0
RSL1D1:UPF3B	1.16055	8	0.0265528	0.130861	0.301658	0.766161	8	0.136813	0.282361	0.587846	-0.394385	8	0.589429	0.981599	1	No interaction	0	0	0
RSL1D1:UROD	0.900935	8	0.0815801	0.243781	0.520693	0.716909	8	0.163206	0.309034	0.633637	-0.184025	8	0.799509	0.981599	1	No interaction	0	0	0
RSL1D1:USP13	1.12057	8	0.0318007	0.144964	0.331754	0.209538	8	0.680178	0.596508	0.971608	-0.911034	8	0.221905	0.938931	1	No interaction	0	0	0
RSL1D1:USP15	-0.943151	8	0.0685889	0.221838	0.482669	-0.293122	8	0.56533	0.55439	0.945887	0.650029	8	0.378129	0.977306	1	No interaction	0	0	0
RSL1D1:UTP14A	0.637055	8	0.216477	0.398106	0.755545	-0.335973	8	0.510308	0.531252	0.927218	-0.973027	8	0.193415	0.929405	1	No interaction	0	4	0
RSL1D1:UTP23	-0.892404	8	0.0844483	0.24848	0.528325	-0.624448	8	0.223464	0.361974	0.719677	0.267956	8	0.712481	0.981599	1	No interaction	0	0	0
RSL1D1:WAPAL	0.41469	8	0.420565	0.533462	0.902164	0.432989	8	0.397012	0.476299	0.877092	0.0182983	8	0.979765	0.981599	1	No interaction	0	0	0
RSL1D1:WDHD1	-0.410954	8	0.424755	0.535277	0.904103	0.558047	8	0.276002	0.401614	0.778576	0.969001	8	0.195174	0.930078	1	No interaction	0	0	0
RSL1D1:WDR48	1.42985	8	0.00771355	0.064341	0.150328	0.922964	8	0.0752078	0.205359	0.454223	-0.506882	8	0.489701	0.981599	1	No interaction	0	0	0
RSL1D1:WDR61	-0.086211	8	0.864669	0.692868	1	0.733054	8	0.154139	0.300515	0.618514	0.819265	8	0.269968	0.957595	1	No interaction	0	0	0
RSL1D1:WDR74	-0.121245	8	0.811681	0.679585	1	0.0561795	8	0.910256	0.662557	0.992272	0.177425	8	0.806502	0.981599	1	No interaction	0	0	0
RSL1D1:WEE1	0.696969	8	0.176509	0.361032	0.704183	0.172185	8	0.734208	0.613834	0.982993	-0.524785	8	0.474777	0.981599	1	No interaction	0	0	0
RSL1D1:WRAP53	0.686071	8	0.183331	0.367626	0.713837	1.38571	8	0.010966	0.0695405	0.15816	0.699637	8	0.34376	0.973685	1	No interaction	0	0	0
RSL1D1:XRCC1	-0.550617	8	0.285184	0.451925	0.822441	0.86692	4	0.0936906	0.231489	0.500176	1.25478	4	0.0990881	0.83258	1	No interaction	4	0	0
RSL1D1:XRCC2	0.831605	8	0.107416	0.281994	0.582158	0.525387	8	0.304812	0.42106	0.806497	-0.306217	8	0.674134	0.981599	1	No interaction	0	0	0
RSL1D1:XRCC3	1.09039	8	0.0363841	0.156557	0.355595	1.054	8	0.0441302	0.152093	0.347728	-0.0363866	8	0.959767	0.981599	1	No interaction	0	0	0
RSL1D1:XRCC4	-0.838386	8	0.10462	0.277897	0.576151	-1.20499	8	0.0234171	0.106737	0.245036	-0.366604	8	0.615539	0.981599	1	No interaction	0	0	0
RSL1D1:XRCC5	0.434801	8	0.398462	0.522133	0.891702	0.500923	8	0.327677	0.435621	0.826844	0.0661217	8	0.926995	0.981599	1	No interaction	0	0	4
RSL1D1:XRCC6	-0.980684	4	0.0585929	0.203866	0.448945	-0.446146	4	0.382914	0.468223	0.86843	0.534537	4	0.46676	0.981599	1	No interaction	0	0	0
RSL1D1:XRN1	0.403551	8	0.43312	0.539352	0.907939	-0.335068	8	0.511443	0.531695	0.927631	-0.738619	8	0.318296	0.969995	1	No interaction	0	0	0
RSL1D1:XRN2	0.0559661	8	0.911337	0.703715	1	-0.316518	8	0.534934	0.542272	0.935944	-0.372484	8	0.609959	0.981599	1	No interaction	0	0	0
RSL1D1:YAE1D1	1.0817	8	0.0378129	0.15995	0.362622	0.675746	8	0.188251	0.332488	0.672307	-0.405955	8	0.578727	0.981599	1	No interaction	0	0	0
RSL1D1:YARS	0.679243	8	0.187702	0.371894	0.719812	0.859989	8	0.0962328	0.234824	0.505944	0.180746	8	0.802978	0.981599	1	No interaction	0	0	0
RSL1D1:YWHAE	-0.239902	8	0.640233	0.626578	0.990507	-1.11186	8	0.0346633	0.13319	0.304521	-0.871956	8	0.241496	0.949356	1	No interaction	0	0	0
RSL1D1:YWHAZ	0.621945	8	0.227526	0.407781	0.767841	0.604448	8	0.238452	0.373854	0.737741	-0.0174971	8	0.980651	0.981599	1	No interaction	0	0	0
RSL1D1:ZAR1L	-0.808509	7	0.117389	0.294897	0.602711	-0.387575	7	0.448012	0.502579	0.902706	0.420933	7	0.565006	0.981599	1	No interaction	0	0	0
RSL1D1:ZC3H3	0.672876	8	0.191852	0.376185	0.72534	0.179942	8	0.722859	0.610296	0.980537	-0.492934	8	0.501514	0.981599	1	No interaction	0	0	0
RSL1D1:ZCRB1	0.0342459	8	0.94545	0.711178	1	-0.594201	8	0.246398	0.379895	0.746882	-0.628447	8	0.393791	0.979207	1	No interaction	0	0	0
RSL1D1:ZNF131	1.71002	8	0.00223414	0.0317738	0.0722252	1.88891	8	0.00154642	0.0232374	0.0512874	0.178888	8	0.804947	0.981599	1	Interaction, unmodified - buffering	0	0	0
RSL1D1:ZNF407	-1.28996	8	0.0146753	0.0933828	0.218329	-0.849535	8	0.100173	0.239901	0.51469	0.440424	8	0.54742	0.981599	1	No interaction	0	0	0
RSL1D1:ZNF574	-1.46265	8	0.00663951	0.0590935	0.137595	-1.29411	8	0.0160808	0.0860144	0.197849	0.168544	8	0.815934	0.981599	1	No interaction	0	0	0
RSL1D1:ZRANB3	-0.109127	8	0.829891	0.684246	1	0.389231	8	0.446088	0.501632	0.901865	0.498358	8	0.496902	0.981599	1	No interaction	0	0	0
RUVBL1:SACM1L	-0.449733	8	0.382502	0.513124	0.88384	0.357259	8	0.484067	0.519755	0.917407	0.806992	8	0.276949	0.958966	1	No interaction	0	0	0
RUVBL1:SARS	0.349883	4	0.496519	0.569943	0.935971	0.229313	4	0.652197	0.587212	0.966391	-0.120571	4	0.867487	0.981599	1	No interaction	0	0	0
RUVBL1:SDAD1	1.01661	8	0.0502529	0.18745	0.417312	0.262361	8	0.606509	0.570552	0.957106	-0.754246	8	0.308484	0.965963	1	No interaction	0	0	0
RUVBL1:SDHC	0.713307	8	0.166632	0.351191	0.689452	0.438322	8	0.39126	0.472884	0.873657	-0.274985	8	0.705375	0.981599	1	No interaction	0	0	0
RUVBL1:SEH1L	1.30702	8	0.0135642	0.0890357	0.208853	0.667779	8	0.193426	0.336889	0.679758	-0.639246	8	0.385897	0.978361	1	No interaction	0	0	0
RUVBL1:SEPSECS	1.59425	8	0.00368333	0.0421614	0.0971832	1.95284	8	0.00123228	0.0205539	0.044913	0.358596	8	0.62316	0.981599	1	Interaction, unmodified - buffering	4	0	0
RUVBL1:SFPQ	-0.978334	8	0.0591775	0.204957	0.451037	-0.326833	8	0.521808	0.536605	0.931351	0.651501	8	0.377077	0.977048	1	No interaction	0	0	0
RUVBL1:SFR1	-0.944904	8	0.0680908	0.220793	0.481087	0.263146	8	0.605443	0.570136	0.956854	1.20805	8	0.111207	0.85485	1	No interaction	0	0	0
RUVBL1:SFXN1	-0.477268	8	0.354112	0.49693	0.868952	1.00366	8	0.0543011	0.171232	0.388154	1.48093	8	0.0556575	0.731716	0.976847	No interaction	0	0	0
RUVBL1:SHMT2	-0.487097	8	0.344312	0.490907	0.863404	-0.0226317	8	0.96357	0.675436	0.994582	0.464465	8	0.526122	0.981599	1	No interaction	0	0	0
RUVBL1:SIRT6	0.867708	8	0.0932222	0.261914	0.550254	-0.306416	8	0.547955	0.547626	0.940344	-1.17412	8	0.120802	0.867183	1	No interaction	0	0	0
RUVBL1:SLFN11	-0.371467	6	0.47044	0.557725	0.924611	1.03034	6	0.0486726	0.160857	0.366542	1.4018	6	0.0683084	0.771377	0.997806	No interaction	0	0	0
RUVBL1:SLX4	1.06851	6	0.0400762	0.165176	0.373399	2.15302	6	0.000629	0.0142567	0.030297	1.08451	6	0.149645	0.899175	1	Interaction, possibly novel - nu positive	0	0	0
RUVBL1:SMARCAL1	-0.824675	8	0.110335	0.285925	0.588307	0.849527	8	0.100176	0.239901	0.514697	1.6742	8	0.0334886	0.635213	0.873929	No interaction	0	0	0
RUVBL1:SMARCE1	2.32166	7	0.000240432	0.00948288	0.0185425	1.73117	7	0.0027701	0.0321976	0.0720269	-0.590494	7	0.422348	0.981599	1	Interaction, unmodified - buffering	0	0	0
RUVBL1:SMC6	0.731405	8	0.156204	0.339966	0.672925	1.05695	8	0.0435959	0.151063	0.345433	0.325543	8	0.655111	0.981599	1	No interaction	0	0	0
RUVBL1:SMG1	-0.161993	8	0.751277	0.662571	1	0.658938	8	0.199286	0.342125	0.687982	0.820931	8	0.269029	0.957595	1	No interaction	0	0	4
RUVBL1:SMG5	0.231523	8	0.651857	0.630498	0.993182	0.0430588	8	0.930976	0.667672	0.992272	-0.188464	8	0.794816	0.981599	1	No interaction	0	0	0
RUVBL1:SMG6	0.993029	8	0.0555958	0.198062	0.43797	0.444277	8	0.384899	0.469261	0.869699	-0.548752	8	0.45521	0.981599	1	No interaction	0	0	0
RUVBL1:SMG7	0.146262	8	0.774432	0.669563	1	1.02948	8	0.0488439	0.161133	0.367228	0.883218	8	0.235719	0.9471	1	No interaction	0	0	0
RUVBL1:SMG8	1.41782	8	0.00814839	0.066351	0.155275	1.10866	8	0.0351308	0.134203	0.306784	-0.309162	8	0.671218	0.981599	1	No interaction	0	0	0
RUVBL1:SMG9	-0.841466	8	0.103369	0.276135	0.573424	-1.14391	8	0.0302908	0.123263	0.282648	-0.30244	8	0.677875	0.981599	1	No interaction	0	0	0
RUVBL1:SNAI1	0.2189	8	0.669518	0.636887	0.996616	0.307757	8	0.546217	0.546949	0.939767	0.0888569	8	0.902062	0.981599	1	No interaction	0	0	0
RUVBL1:SNAI2	0.580349	8	0.26004	0.433511	0.800475	0.401915	8	0.431508	0.494419	0.895226	-0.178435	8	0.805427	0.981599	1	No interaction	0	0	0
RUVBL1:SNRPG	0.44145	7	0.391308	0.518106	0.888214	0.816284	7	0.113648	0.256418	0.543106	0.374834	7	0.607743	0.981599	1	No interaction	0	0	0
RUVBL1:SOS1	-0.162524	8	0.750498	0.662317	1	-0.350982	8	0.49173	0.52337	0.920329	-0.188458	8	0.794822	0.981599	1	No interaction	0	0	0
RUVBL1:SP1	0.685418	8	0.183746	0.368111	0.714411	0.0233607	8	0.962401	0.675151	0.994306	-0.662057	8	0.369585	0.976916	1	No interaction	0	0	0
RUVBL1:SP3	0.468784	8	0.362711	0.501888	0.873617	0.911212	8	0.0787983	0.210766	0.463825	0.442428	8	0.545625	0.981599	1	No interaction	0	0	0
RUVBL1:SPIDR	-0.147614	8	0.772437	0.669041	1	-0.550661	8	0.282345	0.405867	0.784945	-0.403048	8	0.581409	0.981599	1	No interaction	0	0	0
RUVBL1:SRSF11	0.292501	8	0.569341	0.599604	0.966864	0.908216	8	0.079734	0.212117	0.466265	0.615715	8	0.403225	0.980746	1	No interaction	0	0	0
RUVBL1:SS18L2	-0.473531	8	0.357887	0.499092	0.871021	-0.177134	8	0.726959	0.611492	0.98143	0.296396	8	0.683886	0.981599	1	No interaction	0	0	0
RUVBL1:SSBP1	1.34344	4	0.0114713	0.0807703	0.18974	-0.190235	8	0.707918	0.605734	0.977293	0.0489671	4	0.945888	0.981599	1	No interaction	0	0	0
RUVBL1:STIL	0.745204	8	0.148606	0.331787	0.660263	0.987674	8	0.0579662	0.177985	0.401259	0.24247	8	0.738521	0.981599	1	No interaction	0	0	0
RUVBL1:STRA13	0.90515	8	0.0801941	0.241695	0.516915	1.24467	8	0.0198086	0.0970933	0.223012	0.339521	8	0.641508	0.981599	1	No interaction	0	0	0
RUVBL1:SUMO1	0.327948	8	0.523777	0.581021	0.947685	1.03037	8	0.0486667	0.160855	0.366519	0.702418	8	0.341901	0.973685	1	No interaction	0	0	0
RUVBL1:SUV39H1	1.03249	8	0.0469151	0.180326	0.403636	0.852239	8	0.0991399	0.238566	0.512419	-0.180253	8	0.8035	0.981599	1	No interaction	0	0	0
RUVBL1:SWI5	-0.533939	8	0.299991	0.462023	0.834075	0.352761	8	0.48955	0.52232	0.919503	0.8867	8	0.233952	0.946207	1	No interaction	0	0	0
RUVBL1:SWSAP1	0.752499	8	0.144709	0.327339	0.653568	-0.573901	8	0.262729	0.392037	0.764795	-1.3264	8	0.0827937	0.802795	1	No interaction	0	0	0
RUVBL1:TAF1C	0.642983	8	0.212248	0.394518	0.750649	0.132315	8	0.793396	0.63191	0.991965	-0.510668	8	0.486521	0.981599	1	No interaction	0	0	0
RUVBL1:TAF1D	0.698353	8	0.175655	0.360125	0.702945	0.00607373	8	0.990214	0.681642	0.994774	-0.69228	8	0.348711	0.973685	1	No interaction	0	0	0
RUVBL1:TAF2	0.207002	4	0.686336	0.642031	0.99918	0.76492	8	0.137432	0.28308	0.58898	0.403411	4	0.581075	0.981599	1	No interaction	0	0	0
RUVBL1:TBCD	1.91833	8	0.000955813	0.0197595	0.044204	1.06527	8	0.0421101	0.148283	0.338962	-0.853057	8	0.251434	0.952006	1	Interaction, possibly masked - gamma positive	0	0	0
RUVBL1:TCF3	-0.251556	8	0.624213	0.620671	0.986251	0.332137	8	0.515115	0.533331	0.928958	0.583693	8	0.427603	0.981599	1	No interaction	0	0	0
RUVBL1:TEN1	-0.846209	8	0.10147	0.273392	0.569235	-0.92572	8	0.0743862	0.204048	0.451969	-0.0795117	8	0.912294	0.981599	1	No interaction	0	0	0
RUVBL1:TIPRL	1.20643	8	0.0215447	0.116285	0.269627	1.64607	8	0.00384225	0.0385407	0.0870394	0.439634	8	0.54813	0.981599	1	Interaction, possibly novel - nu positive	0	0	0
RUVBL1:TMEM199	0.11349	8	0.823317	0.682648	1	-0.133777	8	0.7912	0.631275	0.991838	-0.247267	8	0.733587	0.981599	1	No interaction	0	0	0
RUVBL1:TOP1	0.823367	8	0.110893	0.286598	0.58947	0.899383	8	0.0825574	0.216154	0.473484	0.0760166	8	0.916127	0.981599	1	No interaction	0	0	0
RUVBL1:TOP2A	1.33395	8	0.0119823	0.0828269	0.194575	0.244594	8	0.630896	0.579795	0.962386	-1.08935	8	0.147945	0.897227	1	No interaction	0	0	0
RUVBL1:TOP3A	0.581193	7	0.259349	0.432938	0.799833	-0.0223213	7	0.964067	0.675554	0.994666	-0.603514	7	0.412409	0.981599	1	No interaction	0	0	0
RUVBL1:TOPBP1	1.03135	8	0.0471476	0.180805	0.40461	1.5434	8	0.00576363	0.0485439	0.109565	0.512048	8	0.485366	0.981599	1	Interaction, possibly novel - nu positive	0	0	0
RUVBL1:TP53	0.0212455	8	0.966074	0.715637	1	-0.17441	8	0.73094	0.612819	0.982292	-0.195655	8	0.787236	0.981599	1	No interaction	0	0	0
RUVBL1:TP53BP1	-0.505111	8	0.32681	0.480266	0.852729	-0.629212	8	0.220008	0.359507	0.715351	-0.124101	8	0.86366	0.981599	1	No interaction	0	0	0
RUVBL1:TRAIP	0.940865	8	0.0692438	0.223062	0.484735	1.57748	8	0.00503099	0.0449895	0.101482	0.636617	8	0.387806	0.978742	1	Interaction, possibly novel - nu positive	0	0	0
RUVBL1:TRAT1	0.333574	8	0.516709	0.578027	0.944661	-0.72726	8	0.157348	0.30345	0.623938	-1.06083	8	0.158171	0.908676	1	No interaction	0	0	0
RUVBL1:TRIAP1	0.233808	7	0.648675	0.629327	0.992484	0.504038	7	0.324704	0.433885	0.824291	0.27023	7	0.710182	0.981599	1	No interaction	0	0	0
RUVBL1:TSC1	-0.183049	8	0.720641	0.653461	1	-0.768388	8	0.135708	0.281308	0.585811	-0.585339	8	0.426328	0.981599	1	No interaction	0	0	0
RUVBL1:TTI2	1.50769	7	0.00541743	0.0526763	0.122052	0.453707	7	0.374968	0.463598	0.863182	-1.05398	7	0.160721	0.910464	1	No interaction	0	0	0
RUVBL1:TUFM	1.73508	8	0.00201063	0.0299516	0.067894	0.596726	8	0.244425	0.378392	0.744639	-1.13835	8	0.131676	0.880594	1	Interaction, possibly masked - gamma positive	0	0	0
RUVBL1:UBA3	1.32408	8	0.0125381	0.0849263	0.199706	1.16305	8	0.0279459	0.117855	0.270328	-0.161037	8	0.823932	0.981599	1	No interaction	0	0	0
RUVBL1:UBA52	0.924919	8	0.0739636	0.231287	0.499136	0.475148	8	0.352981	0.450705	0.847332	-0.449771	8	0.539083	0.981599	1	No interaction	0	0	0
RUVBL1:UBB	-0.281089	8	0.584398	0.605449	0.972803	-0.554765	8	0.278814	0.403552	0.781416	-0.273676	8	0.706699	0.981599	1	No interaction	0	0	0
RUVBL1:UBC	0.0275644	8	0.956035	0.713404	1	0.359326	8	0.481555	0.518705	0.916437	0.331761	8	0.649051	0.981599	1	No interaction	0	0	0
RUVBL1:UBE2T	1.5985	8	0.00361488	0.0417023	0.096107	0.90882	8	0.0795446	0.211838	0.465773	-0.68968	8	0.350475	0.974126	1	Interaction, possibly masked - gamma positive	0	0	0
RUVBL1:UHRF1	-0.3283	8	0.523332	0.580852	0.947495	-0.302033	8	0.55366	0.54978	0.94221	0.0262667	8	0.970951	0.981599	1	No interaction	0	0	0
RUVBL1:UIMC1	1.01269	8	0.0511074	0.18931	0.420714	0.105331	8	0.834222	0.643094	0.992272	-0.907363	8	0.223692	0.939534	1	No interaction	0	0	0
RUVBL1:UMPS	1.32199	8	0.0126593	0.085434	0.200808	1.52032	8	0.00632263	0.0510966	0.115423	0.198332	8	0.78442	0.981599	1	No interaction	0	0	0
RUVBL1:UPF1	0.102842	8	0.839383	0.686723	1	0.0545504	8	0.912817	0.663273	0.992272	-0.0482917	8	0.946635	0.981599	1	No interaction	0	0	0
RUVBL1:UPF2	0.496806	8	0.334806	0.485352	0.85774	0.834192	8	0.106216	0.247507	0.527696	0.337387	8	0.643579	0.981599	1	No interaction	0	0	0
RUVBL1:UPF3A	0.934294	8	0.0711532	0.22625	0.490662	-0.134547	8	0.790046	0.630933	0.991763	-1.06884	8	0.155242	0.90546	1	No interaction	0	0	0
RUVBL1:UPF3B	-0.42702	8	0.406926	0.526543	0.89576	0.773344	8	0.133275	0.278607	0.581299	1.20036	8	0.113319	0.857495	1	No interaction	0	0	0
RUVBL1:UROD	1.68105	8	0.00252709	0.0340524	0.0776847	2.60324	8	0.000181394	0.00746023	0.0143893	0.922195	8	0.216548	0.936548	1	Interaction, unmodified - buffering	0	0	0
RUVBL1:USP13	1.32016	8	0.0127661	0.0858945	0.201774	0.618043	8	0.228189	0.365809	0.725492	-0.70212	8	0.3421	0.973685	1	No interaction	0	0	0
RUVBL1:USP15	-1.00759	8	0.0522385	0.191424	0.425159	1.08069	8	0.0394878	0.14319	0.327216	2.08828	8	0.0112689	0.451082	0.693407	No interaction	0	0	0
RUVBL1:UTP14A	1.10026	6	0.0348221	0.152527	0.347701	-0.0703021	6	0.888165	0.657055	0.992272	-1.17056	6	0.121851	0.868642	1	No interaction	0	2	0
RUVBL1:UTP23	-0.394648	8	0.443303	0.544465	0.912552	-0.534244	8	0.296793	0.41562	0.798981	-0.139596	8	0.846936	0.981599	1	No interaction	0	0	0
RUVBL1:WAPAL	-0.0162184	8	0.974079	0.717529	1	-0.426278	8	0.404312	0.480341	0.881268	-0.410059	8	0.574952	0.981599	1	No interaction	0	0	0
RUVBL1:WDHD1	0.631382	8	0.220576	0.401797	0.760188	2.05669	8	0.000862921	0.0168372	0.0364561	1.42531	8	0.0642947	0.760062	0.992142	Interaction, possibly novel - nu positive	0	0	0
RUVBL1:WDR48	1.28721	8	0.0148621	0.0941414	0.219882	1.376	8	0.0114186	0.0710927	0.161945	0.0887826	8	0.902144	0.981599	1	No interaction	0	0	0
RUVBL1:WDR61	-0.236592	8	0.64481	0.627978	0.991601	-0.491684	8	0.336605	0.441144	0.834331	-0.255093	8	0.725578	0.981599	1	No interaction	0	0	0
RUVBL1:WDR74	0.139199	8	0.784896	0.672513	1	-0.87835	8	0.0896316	0.226251	0.490735	-1.01755	8	0.174818	0.918039	1	No interaction	0	0	0
RUVBL1:WEE1	0.602863	8	0.242051	0.419466	0.783033	1.89377	8	0.00151949	0.0230365	0.050764	1.29091	8	0.0905384	0.816645	1	Interaction, possibly novel - nu positive	0	0	0
RUVBL1:WRAP53	0.774591	8	0.133384	0.314356	0.633334	1.72213	8	0.00286668	0.0327915	0.0734752	0.947544	8	0.204761	0.933202	1	Interaction, possibly novel - nu positive	0	0	0
RUVBL1:XRCC1	0.974918	8	0.0600409	0.206543	0.454098	1.60378	4	0.00453571	0.0422532	0.0956941	1.34434	4	0.0791117	0.794939	1	Interaction, possibly novel - nu positive	4	0	0
RUVBL1:XRCC2	1.43696	8	0.00746559	0.0631955	0.147456	0.957935	8	0.0653797	0.190185	0.425625	-0.479024	8	0.513452	0.981599	1	No interaction	0	0	0
RUVBL1:XRCC3	2.58162	8	0.000120527	0.00683316	0.0123985	2.15857	8	0.000618166	0.0141308	0.02999	-0.423051	8	0.56308	0.981599	1	Interaction, unmodified - buffering	0	0	0
RUVBL1:XRCC4	-1.42332	8	0.00794674	0.0655118	0.152995	-0.732746	8	0.154309	0.300613	0.618802	0.690572	8	0.349871	0.973854	1	No interaction	0	0	0
RUVBL1:XRCC5	0.521031	8	0.311815	0.470328	0.84267	1.18027	8	0.0259904	0.113086	0.259675	0.659239	8	0.371574	0.976916	1	No interaction	0	0	4
RUVBL1:XRCC6	1.25308	4	0.017395	0.102926	0.239941	1.70013	4	0.0031184	0.0342341	0.0771536	0.447045	4	0.541505	0.981599	1	Interaction, possibly novel - nu positive	0	0	0
RUVBL1:XRN1	-0.97597	6	0.0597733	0.206037	0.453152	-0.15002	6	0.766941	0.624059	0.989177	0.82595	6	0.266222	0.956189	1	No interaction	0	0	0
RUVBL1:XRN2	1.1012	8	0.0346753	0.15217	0.346947	0.743393	8	0.148542	0.294805	0.608861	-0.357806	8	0.623914	0.981599	1	No interaction	0	0	0
RUVBL1:YAE1D1	1.38275	8	0.00957377	0.07295	0.170738	1.13674	8	0.0312199	0.12548	0.287408	-0.246014	8	0.734876	0.981599	1	No interaction	0	0	0
RUVBL1:YARS	1.15023	8	0.0278245	0.134356	0.309252	1.69532	8	0.00317727	0.0345689	0.0779947	0.54509	8	0.458169	0.981599	1	Interaction, possibly novel - nu positive	0	0	0
RUVBL1:YWHAE	0.858477	8	0.0966913	0.266975	0.558407	0.0846057	8	0.86599	0.651821	0.992272	-0.773871	8	0.296462	0.964221	1	No interaction	0	0	0
RUVBL1:YWHAZ	-0.287299	8	0.576182	0.602302	0.969607	0.43373	8	0.396209	0.47586	0.876621	0.72103	8	0.329614	0.971496	1	No interaction	0	0	0
RUVBL1:ZAR1L	0.0114812	7	0.981645	0.719232	1	-0.45935	7	0.369099	0.460168	0.859138	-0.470831	7	0.520557	0.981599	1	No interaction	0	0	0
RUVBL1:ZC3H3	-0.110925	8	0.827177	0.683445	1	0.393323	8	0.441353	0.499185	0.899761	0.504248	8	0.49192	0.981599	1	No interaction	0	0	0
RUVBL1:ZCRB1	-0.439109	8	0.393815	0.519497	0.889443	0.465894	8	0.362371	0.456269	0.854333	0.905003	8	0.224844	0.939946	1	No interaction	0	0	0
RUVBL1:ZNF131	-0.119749	7	0.81392	0.680009	1	0.962569	7	0.0641704	0.18812	0.421831	1.08232	7	0.150419	0.899834	1	No interaction	0	0	0
RUVBL1:ZNF407	-0.135123	8	0.790949	0.673996	1	-0.199375	8	0.694727	0.601403	0.974521	-0.0642519	8	0.929047	0.981599	1	No interaction	0	0	0
RUVBL1:ZNF574	-0.716903	8	0.164519	0.349058	0.686183	-0.336881	8	0.509176	0.530711	0.926806	0.380022	8	0.602861	0.981599	1	No interaction	0	0	0
RUVBL1:ZRANB3	0.385519	8	0.453883	0.5496	0.917289	0.0754238	8	0.8802	0.655073	0.992272	-0.310095	8	0.670297	0.981599	1	No interaction	0	0	0
SACM1L:SARS	0.408955	4	0.427005	0.536437	0.905139	2.5143	4	0.00022545	0.00832498	0.0164207	2.10534	4	0.0107842	0.442511	0.685993	Interaction, possibly novel - nu positive	0	0	0
SACM1L:SDAD1	1.1713	8	0.0252882	0.127252	0.293903	0.52423	8	0.305871	0.421701	0.807476	-0.647071	8	0.380248	0.977489	1	No interaction	0	0	0
SACM1L:SDHC	0.404388	8	0.432169	0.538945	0.907505	0.21957	8	0.665927	0.591676	0.968896	-0.184818	8	0.798668	0.981599	1	No interaction	0	0	0
SACM1L:SEH1L	-0.916573	8	0.0765388	0.235719	0.506648	-1.64081	8	0.00392112	0.0389921	0.0880605	-0.724234	8	0.327535	0.970857	1	Interaction, possibly novel - nu negative	0	0	0
SACM1L:SEPSECS	-0.927541	8	0.0731653	0.229795	0.496759	-0.370204	8	0.468468	0.512344	0.911269	0.557337	8	0.448328	0.981599	1	No interaction	4	0	0
SACM1L:SFPQ	-0.109536	8	0.829273	0.684129	1	-0.333163	8	0.513829	0.532797	0.928494	-0.223627	8	0.757993	0.981599	1	No interaction	0	0	0
SACM1L:SFR1	0.471413	8	0.360033	0.500403	0.872182	0.658237	8	0.199755	0.342577	0.688631	0.186824	8	0.796545	0.981599	1	No interaction	0	0	0
SACM1L:SFXN1	0.13278	8	0.794434	0.67497	1	-0.0736967	8	0.882884	0.65585	0.992272	-0.206477	8	0.775877	0.981599	1	No interaction	0	0	0
SACM1L:SHMT2	0.168798	8	0.741329	0.659705	1	0.0329249	8	0.947103	0.671563	0.992272	-0.135873	8	0.850943	0.981599	1	No interaction	0	0	0
SACM1L:SIRT6	-0.153432	8	0.763846	0.666355	1	-0.113192	8	0.822269	0.640014	0.992272	0.0402406	8	0.955518	0.981599	1	No interaction	0	0	0
SACM1L:SLFN11	-0.107092	8	0.83296	0.685087	1	-0.167163	8	0.741585	0.616249	0.984546	-0.0600709	8	0.933651	0.981599	1	No interaction	0	0	0
SACM1L:SLX4	-0.359721	8	0.484544	0.564117	0.930777	-0.624811	8	0.223198	0.36182	0.719346	-0.26509	8	0.715392	0.981599	1	No interaction	0	0	0
SACM1L:SMARCAL1	0.231494	8	0.651897	0.630498	0.993191	0.380731	8	0.456005	0.506338	0.906132	0.149236	8	0.83657	0.981599	1	No interaction	0	0	0
SACM1L:SMARCE1	0.872848	8	0.0913358	0.25906	0.545706	0.671677	8	0.190883	0.334711	0.67612	-0.201171	8	0.781445	0.981599	1	No interaction	0	0	0
SACM1L:SMC6	0.226463	8	0.658918	0.632932	0.994645	-0.95712	8	0.0655947	0.190521	0.426293	-1.18358	8	0.118057	0.8644	1	No interaction	0	0	0
SACM1L:SMG1	-0.540773	8	0.293862	0.457868	0.829377	-0.217942	8	0.66823	0.592427	0.969325	0.322831	8	0.657764	0.981599	1	No interaction	0	0	4
SACM1L:SMG5	0.735642	8	0.153837	0.33743	0.669037	0.83574	8	0.105593	0.246697	0.526376	0.100098	8	0.889766	0.981599	1	No interaction	0	0	0
SACM1L:SMG6	-0.0259924	8	0.95853	0.713932	1	-0.362758	8	0.4774	0.51672	0.914818	-0.336766	8	0.644183	0.981599	1	No interaction	0	0	0
SACM1L:SMG7	0.19825	8	0.698799	0.646143	1	0.594128	8	0.246456	0.379916	0.746947	0.395879	8	0.588045	0.981599	1	No interaction	0	0	0
SACM1L:SMG8	-0.756176	8	0.142774	0.325213	0.650193	-0.786108	8	0.127167	0.271901	0.569767	-0.0299326	8	0.966898	0.981599	1	No interaction	0	0	0
SACM1L:SMG9	-0.182872	8	0.720897	0.653546	1	0.256979	8	0.613846	0.573539	0.958794	0.43985	8	0.547935	0.981599	1	No interaction	0	0	0
SACM1L:SNAI1	0.925709	8	0.0737232	0.230846	0.498423	-0.129027	8	0.798341	0.633295	0.992173	-1.05474	8	0.160438	0.910063	1	No interaction	0	0	0
SACM1L:SNAI2	-0.568165	8	0.270152	0.440875	0.809643	-0.117858	8	0.815195	0.638114	0.992272	0.450307	8	0.538605	0.981599	1	No interaction	0	0	0
SACM1L:SNRPG	0.209806	8	0.682354	0.640643	0.998636	0.412106	8	0.42	0.488721	0.889603	0.2023	8	0.780261	0.981599	1	No interaction	0	0	0
SACM1L:SOS1	-2.49054	8	0.000150988	0.00755954	0.0140664	-1.73578	8	0.00272159	0.0319076	0.0712911	0.754761	8	0.308165	0.965963	1	Interaction, unmodified - synthetic lethal	0	0	0
SACM1L:SP1	-1.20152	8	0.022033	0.117717	0.272915	-1.28359	8	0.0168073	0.0883167	0.202979	-0.0820732	8	0.909489	0.981599	1	No interaction	0	0	0
SACM1L:SP3	-1.681	8	0.00252726	0.0340524	0.0776876	-0.77783	8	0.131105	0.276232	0.577235	0.903175	8	0.225742	0.940496	1	Interaction, possibly masked - gamma negative	0	0	0
SACM1L:SPIDR	0.321936	8	0.531375	0.584169	0.950926	0.340262	8	0.504963	0.528901	0.925263	0.0183254	8	0.979735	0.981599	1	No interaction	0	0	0
SACM1L:SRSF11	-0.0120145	8	0.980793	0.719047	1	0.102646	8	0.838316	0.644254	0.992272	0.11466	8	0.873912	0.981599	1	No interaction	0	0	0
SACM1L:SS18L2	-0.169296	8	0.740602	0.659486	1	-0.687678	8	0.180695	0.325788	0.661103	-0.518382	8	0.480079	0.981599	1	No interaction	0	0	0
SACM1L:SSBP1	0.457711	4	0.374132	0.508416	0.879589	0.709186	8	0.167689	0.313365	0.640888	-0.690908	4	0.349643	0.973854	1	No interaction	0	0	0
SACM1L:STIL	1.33381	8	0.0119898	0.0828568	0.194645	0.36876	8	0.47019	0.513089	0.911961	-0.965053	8	0.196909	0.930519	1	No interaction	0	0	0
SACM1L:STRA13	-0.556469	8	0.280107	0.44831	0.81823	0.0825935	8	0.869092	0.652415	0.992272	0.639063	8	0.386031	0.978361	1	No interaction	0	0	0
SACM1L:SUMO1	-1.14099	8	0.0290102	0.13765	0.316154	-0.438104	8	0.391494	0.47298	0.873799	0.702882	8	0.341591	0.973685	1	No interaction	0	0	0
SACM1L:SUV39H1	-0.111383	8	0.826488	0.683284	1	0.0866705	8	0.86281	0.651022	0.992272	0.198053	8	0.784713	0.981599	1	No interaction	0	0	0
SACM1L:SWI5	0.219338	8	0.668902	0.636713	0.996509	0.423469	8	0.407393	0.48211	0.882971	0.204131	8	0.778341	0.981599	1	No interaction	0	0	0
SACM1L:SWSAP1	0.668018	8	0.195066	0.379104	0.729528	0.808584	8	0.116975	0.260372	0.549823	0.140566	8	0.845893	0.981599	1	No interaction	0	0	0
SACM1L:TAF1C	0.0684487	8	0.891962	0.699159	1	0.185436	8	0.714864	0.607907	0.978795	0.116987	8	0.871382	0.981599	1	No interaction	0	0	0
SACM1L:TAF1D	1.52417	8	0.00503137	0.0504103	0.116851	0.491583	8	0.336703	0.441205	0.834412	-1.03259	8	0.168884	0.915324	1	No interaction	0	0	0
SACM1L:TAF2	-1.26339	4	0.0165879	0.100292	0.233737	-0.731179	8	0.155172	0.301381	0.620267	0.392824	4	0.590881	0.981599	1	No interaction	0	0	0
SACM1L:TBCD	-0.326189	8	0.525997	0.582057	0.948633	-0.0241023	8	0.961211	0.674827	0.993938	0.302087	8	0.678226	0.981599	1	No interaction	0	0	0
SACM1L:TCF3	-0.592874	8	0.249915	0.425818	0.790841	-0.16075	8	0.751046	0.619113	0.986435	0.432124	8	0.554878	0.981599	1	No interaction	0	0	0
SACM1L:TEN1	0.240505	8	0.639402	0.626249	0.990303	0.731539	8	0.154974	0.301223	0.619932	0.491035	8	0.503136	0.981599	1	No interaction	0	0	0
SACM1L:TIPRL	0.636227	8	0.217071	0.398701	0.756224	0.358859	8	0.482123	0.518875	0.916657	-0.277368	8	0.702974	0.981599	1	No interaction	0	0	0
SACM1L:TMEM199	0.249683	8	0.626777	0.621416	0.986977	-0.232655	8	0.647503	0.585617	0.965536	-0.482338	8	0.510597	0.981599	1	No interaction	0	0	0
SACM1L:TOP1	1.21383	8	0.0208279	0.114151	0.26473	0.800577	8	0.120524	0.264508	0.556872	-0.413256	8	0.572022	0.981599	1	No interaction	0	0	0
SACM1L:TOP2A	-0.501727	8	0.330052	0.482379	0.854788	-1.68954	8	0.00324787	0.0349876	0.0789942	-1.18781	8	0.11685	0.862822	1	Interaction, possibly novel - nu negative	0	0	0
SACM1L:TOP3A	-0.57178	8	0.267128	0.438684	0.806948	-1.00067	8	0.0549678	0.172413	0.390593	-0.428886	8	0.557805	0.981599	1	No interaction	0	0	0
SACM1L:TOPBP1	0.752534	8	0.14469	0.327322	0.653536	0.178738	8	0.724616	0.610798	0.98092	-0.573796	8	0.435324	0.981599	1	No interaction	0	0	0
SACM1L:TP53	0.02559	8	0.959172	0.714018	1	-0.490513	8	0.337749	0.44172	0.835271	-0.516103	8	0.481978	0.981599	1	No interaction	0	0	0
SACM1L:TP53BP1	-0.0985008	8	0.845952	0.688277	1	-0.24021	8	0.636973	0.582063	0.96357	-0.14171	8	0.844659	0.981599	1	No interaction	0	0	0
SACM1L:TRAIP	0.433232	8	0.400159	0.522996	0.892522	0.768726	8	0.135542	0.281151	0.585503	0.335494	8	0.645421	0.981599	1	No interaction	0	0	0
SACM1L:TRAT1	-0.0875745	8	0.862585	0.692336	1	0.126612	8	0.801979	0.634319	0.992254	0.214187	8	0.767817	0.981599	1	No interaction	0	0	0
SACM1L:TRIAP1	-0.0739979	8	0.8834	0.697422	1	0.530131	8	0.300503	0.418169	0.802483	0.604129	8	0.411943	0.981599	1	No interaction	0	0	0
SACM1L:TSC1	0.323089	8	0.529914	0.583579	0.950304	0.108343	8	0.829635	0.641908	0.992272	-0.214745	8	0.767235	0.981599	1	No interaction	0	0	0
SACM1L:TTI2	0.185356	8	0.717311	0.652398	1	-0.359056	8	0.481884	0.518847	0.916565	-0.544411	8	0.458719	0.981599	1	No interaction	0	0	0
SACM1L:TUFM	0.661212	8	0.199628	0.383517	0.735339	-0.361162	8	0.479327	0.51777	0.915571	-1.02237	8	0.172895	0.917716	1	No interaction	0	0	0
SACM1L:UBA3	0.345548	8	0.501845	0.572128	0.938271	0.355837	8	0.485793	0.520651	0.91807	0.0102887	8	0.988623	0.981625	1	No interaction	0	0	0
SACM1L:UBA52	0.263458	8	0.60802	0.614753	0.981249	0.855891	8	0.097762	0.236739	0.509366	0.592433	8	0.420859	0.981599	1	No interaction	0	0	0
SACM1L:UBB	-0.401477	8	0.43548	0.54057	0.909013	-0.324863	8	0.524302	0.537808	0.932234	0.0766147	8	0.915473	0.981599	1	No interaction	0	0	0
SACM1L:UBC	0.743217	8	0.149681	0.332991	0.662087	-0.227	8	0.655444	0.58826	0.96698	-0.970217	8	0.194642	0.929738	1	No interaction	0	0	0
SACM1L:UBE2T	0.104927	8	0.836229	0.685727	1	-0.550543	8	0.282448	0.405951	0.785047	-0.65547	8	0.374251	0.977048	1	No interaction	0	0	0
SACM1L:UHRF1	-2.57777	8	0.000121289	0.00684724	0.0124415	-2.78156	8	0.000121064	0.00618829	0.0112883	-0.203784	8	0.778705	0.981599	1	Interaction, unmodified - synthetic lethal	0	0	0
SACM1L:UIMC1	-0.0217752	8	0.965232	0.715489	1	0.335064	8	0.511448	0.531695	0.927632	0.356839	8	0.624839	0.981599	1	No interaction	0	0	0
SACM1L:UMPS	-0.381914	8	0.458098	0.551468	0.919162	-0.558944	8	0.275237	0.401032	0.777799	-0.17703	8	0.806921	0.981599	1	No interaction	0	0	0
SACM1L:UPF1	1.03815	8	0.0457716	0.177814	0.3988	0.757468	8	0.141201	0.287063	0.595833	-0.280684	8	0.699637	0.981599	1	No interaction	0	0	0
SACM1L:UPF2	0.433616	8	0.399741	0.522856	0.89232	0.528528	8	0.301956	0.419104	0.803843	0.0949116	8	0.895433	0.981599	1	No interaction	0	0	0
SACM1L:UPF3A	-0.230242	8	0.653643	0.631055	0.993564	0.592011	8	0.248126	0.381239	0.748832	0.822252	8	0.26829	0.957119	1	No interaction	0	0	0
SACM1L:UPF3B	-0.0173523	8	0.972271	0.717109	1	-0.044662	8	0.928437	0.667025	0.992272	-0.0273097	8	0.969801	0.981599	1	No interaction	0	0	0
SACM1L:UROD	-0.0212719	8	0.966031	0.715637	1	-1.03838	8	0.0470843	0.157783	0.360105	-1.0171	8	0.174997	0.918039	1	No interaction	0	0	0
SACM1L:USP13	0.400812	8	0.436239	0.540986	0.909358	0.466507	8	0.361744	0.455909	0.853876	0.0656947	8	0.927465	0.981599	1	No interaction	0	0	0
SACM1L:USP15	1.22415	8	0.0198682	0.110889	0.258034	1.07418	8	0.040577	0.145299	0.332145	-0.149977	8	0.835776	0.981599	1	No interaction	0	0	0
SACM1L:UTP14A	-0.846859	8	0.10121	0.272974	0.568658	-0.217103	8	0.669422	0.592776	0.969549	0.629756	8	0.392833	0.979119	1	No interaction	0	4	0
SACM1L:UTP23	-0.397525	8	0.44	0.542802	0.911062	-0.206065	8	0.685137	0.598229	0.972584	0.191461	8	0.791655	0.981599	1	No interaction	0	0	0
SACM1L:WAPAL	0.253641	8	0.621366	0.619645	0.985423	0.331985	8	0.515307	0.533392	0.929027	0.0783434	8	0.913577	0.981599	1	No interaction	0	0	0
SACM1L:WDHD1	0.32694	8	0.525048	0.58168	0.948228	-0.106688	8	0.832155	0.642619	0.992272	-0.433629	8	0.553523	0.981599	1	No interaction	0	0	0
SACM1L:WDR48	-0.893321	8	0.0841364	0.248042	0.527507	-0.477779	8	0.350339	0.449093	0.845301	0.415542	8	0.569931	0.981599	1	No interaction	0	0	0
SACM1L:WDR61	-1.31429	8	0.0131175	0.0872609	0.204921	-0.332069	8	0.515202	0.533351	0.928989	0.982226	8	0.189444	0.927209	1	No interaction	0	0	0
SACM1L:WDR74	0.144852	8	0.776517	0.66991	1	0.311285	8	0.541658	0.545039	0.938239	0.166433	8	0.818178	0.981599	1	No interaction	0	0	0
SACM1L:WEE1	0.0470478	8	0.925285	0.706787	1	-0.310206	8	0.543048	0.545597	0.938707	-0.357253	8	0.624442	0.981599	1	No interaction	0	0	0
SACM1L:WRAP53	0.681614	8	0.186175	0.370371	0.717742	0.416689	8	0.414886	0.486233	0.886977	-0.264924	8	0.715561	0.981599	1	No interaction	0	0	0
SACM1L:XRCC1	0.147612	8	0.77244	0.669041	1	0.359688	4	0.481116	0.518505	0.916267	0.273935	4	0.706437	0.981599	1	No interaction	4	0	0
SACM1L:XRCC2	0.936422	8	0.0705295	0.225187	0.488741	1.14408	8	0.030269	0.123209	0.282536	0.207655	8	0.774648	0.981599	1	No interaction	0	0	0
SACM1L:XRCC3	1.07684	8	0.0386342	0.161735	0.366582	0.274021	8	0.590744	0.564201	0.953156	-0.80282	8	0.279354	0.959772	1	No interaction	0	0	0
SACM1L:XRCC4	-0.459339	8	0.372434	0.507444	0.878715	0.200694	8	0.692828	0.600741	0.974132	0.660033	8	0.371014	0.976916	1	No interaction	0	0	0
SACM1L:XRCC5	0.346378	8	0.500823	0.571712	0.93783	0.108883	8	0.828811	0.641793	0.992272	-0.237495	8	0.74364	0.981599	1	No interaction	0	0	4
SACM1L:XRCC6	-0.905578	4	0.0800543	0.241441	0.51653	0.0269466	4	0.956656	0.673782	0.992272	0.932525	4	0.211684	0.934489	1	No interaction	0	0	0
SACM1L:XRN1	-1.22351	8	0.0199264	0.111075	0.258445	0.558917	8	0.27526	0.40105	0.777823	1.78242	8	0.0251401	0.584283	0.815044	No interaction	0	0	0
SACM1L:XRN2	-0.373997	8	0.467435	0.55606	0.923289	-0.631253	8	0.218533	0.358227	0.713485	-0.257255	8	0.72337	0.981599	1	No interaction	0	0	0
SACM1L:YAE1D1	0.489553	8	0.341891	0.48943	0.86199	1.10966	8	0.0349826	0.133923	0.306068	0.62011	8	0.399955	0.980568	1	No interaction	0	0	0
SACM1L:YARS	0.626631	8	0.224053	0.404728	0.76405	0.839349	8	0.104152	0.244888	0.523305	0.212718	8	0.76935	0.981599	1	No interaction	0	0	0
SACM1L:YWHAE	1.23553	8	0.0188557	0.107694	0.250782	0.556946	8	0.276945	0.402259	0.779531	-0.678589	8	0.358065	0.975556	1	No interaction	0	0	0
SACM1L:YWHAZ	-0.327498	8	0.524343	0.581316	0.947927	-0.0774046	8	0.877126	0.654344	0.992272	0.250094	8	0.730689	0.981599	1	No interaction	0	0	0
SACM1L:ZAR1L	0.683355	8	0.18506	0.369206	0.716219	-0.0219071	8	0.964733	0.675744	0.994742	-0.705262	8	0.340004	0.973685	1	No interaction	0	0	0
SACM1L:ZC3H3	0.935836	8	0.0707014	0.225467	0.489272	0.291438	8	0.567545	0.555236	0.946562	-0.644398	8	0.382173	0.978361	1	No interaction	0	0	0
SACM1L:ZCRB1	-1.33086	8	0.0121524	0.0834839	0.196159	-0.570366	8	0.265651	0.394177	0.767885	0.760498	8	0.304616	0.96578	1	No interaction	0	0	0
SACM1L:ZNF131	1.19497	8	0.022703	0.119668	0.277364	0.773353	8	0.133271	0.278603	0.58129	-0.421619	8	0.564382	0.981599	1	No interaction	0	0	0
SACM1L:ZNF407	-1.29227	8	0.0145202	0.0927744	0.21703	-0.499512	8	0.329026	0.436492	0.827993	0.792763	8	0.285212	0.962189	1	No interaction	0	0	0
SACM1L:ZNF574	-1.0864	8	0.0370318	0.158101	0.358802	-0.705374	8	0.169936	0.315437	0.644466	0.381029	8	0.601914	0.981599	1	No interaction	0	0	0
SACM1L:ZRANB3	-0.334696	8	0.515307	0.57749	0.94406	0.399149	8	0.43466	0.496098	0.896704	0.733844	8	0.321342	0.970359	1	No interaction	0	0	0
SARS:SDAD1	-0.728065	4	0.15809	0.342067	0.675987	-0.561446	4	0.273116	0.399458	0.775633	0.166619	4	0.81798	0.981599	1	No interaction	0	0	0
SARS:SDHC	-0.338521	4	0.510536	0.575767	0.942013	0.136851	4	0.786592	0.629868	0.991503	0.475372	4	0.516608	0.981599	1	No interaction	0	0	0
SARS:SEH1L	0.30213	4	0.556776	0.594286	0.961683	-1.12476	4	0.0328318	0.129116	0.295519	-1.42689	4	0.0640317	0.759119	0.991756	No interaction	0	0	0
SARS:SEPSECS	0.339138	4	0.509769	0.575415	0.941683	0.899551	4	0.0825029	0.216088	0.473347	0.560414	4	0.445876	0.981599	1	No interaction	2	0	0
SARS:SFPQ	1.35286	4	0.0109813	0.0788187	0.184995	-0.0326553	4	0.947532	0.671635	0.992272	-1.38552	4	0.0712259	0.777648	1	No interaction	0	0	0
SARS:SFR1	0.879586	4	0.088912	0.255341	0.539733	0.359573	4	0.481254	0.518569	0.916321	-0.520013	4	0.478723	0.981599	1	No interaction	0	0	0
SARS:SFXN1	-1.39073	4	0.00922808	0.0714917	0.167088	-1.26781	4	0.0179656	0.0918167	0.210921	0.122926	4	0.864934	0.981599	1	No interaction	0	0	0
SARS:SHMT2	0.87869	4	0.0892287	0.255885	0.540522	-0.271136	4	0.594627	0.56568	0.954171	-1.14983	4	0.128103	0.875903	1	No interaction	0	0	0
SARS:SIRT6	-1.02642	4	0.0481672	0.182977	0.408841	-0.722112	4	0.160242	0.30618	0.628762	0.304307	4	0.676027	0.981599	1	No interaction	0	0	0
SARS:SLFN11	1.89095	4	0.00106482	0.0210545	0.047079	1.24551	4	0.0197375	0.0968817	0.222557	-0.645441	4	0.381421	0.978121	1	Interaction, possibly masked - gamma positive	0	0	0
SARS:SLX4	-0.652963	3	0.205269	0.388439	0.742317	1.38588	3	0.010958	0.0695107	0.158094	2.03884	3	0.0128076	0.47086	0.714079	No interaction	0	0	0
SARS:SMARCAL1	0.0718956	4	0.886638	0.698157	1	-1.06137	4	0.0428006	0.149558	0.341986	-1.13326	4	0.133294	0.882353	1	No interaction	0	0	0
SARS:SMARCE1	0.945888	4	0.0678129	0.220414	0.4802	0.397853	4	0.436144	0.496858	0.897391	-0.548036	4	0.455788	0.981599	1	No interaction	0	0	0
SARS:SMC6	0.150001	4	0.768907	0.667894	1	0.663962	4	0.195941	0.339206	0.683316	0.513961	4	0.483765	0.981599	1	No interaction	0	0	0
SARS:SMG1	-1.2803	4	0.0153439	0.095972	0.223836	0.03723	4	0.940236	0.670027	0.992272	1.31753	4	0.0846717	0.805288	1	No interaction	0	0	2
SARS:SMG5	1.37497	4	0.00992182	0.0743815	0.174353	1.37928	4	0.0112634	0.0705916	0.160654	0.00431503	4	0.995231	0.981625	1	No interaction	0	0	0
SARS:SMG6	1.99923	4	0.000701607	0.0166422	0.0366951	0.127996	4	0.799893	0.633789	0.992215	-1.87123	4	0.0198708	0.546877	0.77733	Interaction, possibly masked - gamma positive	0	0	0
SARS:SMG7	-0.538536	4	0.295858	0.459209	0.830925	-2.53929	4	0.000211577	0.00807456	0.015799	-2.00075	4	0.0141425	0.486928	0.72913	Interaction, possibly novel - nu negative	0	0	0
SARS:SMG8	-0.137185	4	0.787885	0.673262	1	1.53204	4	0.00603212	0.0498353	0.112408	1.66922	4	0.0339354	0.636907	0.876992	Interaction, possibly novel - nu positive	0	0	0
SARS:SMG9	1.29729	4	0.0141879	0.0914628	0.214224	-0.250122	4	0.623266	0.577127	0.960832	-1.54742	4	0.0467798	0.696434	0.949335	No interaction	0	0	0
SARS:SNAI1	-0.530567	4	0.303051	0.464068	0.836358	0.598791	4	0.242819	0.377312	0.742801	1.12936	4	0.134544	0.883848	1	No interaction	0	0	0
SARS:SNAI2	0.39508	4	0.442807	0.544291	0.912329	0.211877	4	0.676846	0.59533	0.970962	-0.183203	4	0.800379	0.981599	1	No interaction	0	0	0
SARS:SNRPG	-0.417222	4	0.417744	0.531896	0.900851	0.139927	4	0.781987	0.628407	0.991082	0.557149	4	0.448479	0.981599	1	No interaction	0	0	0
SARS:SOS1	0.693737	4	0.178514	0.363056	0.707063	1.99688	4	0.00105683	0.0188811	0.0410503	1.30314	4	0.0877993	0.812414	1	Interaction, possibly novel - nu positive	0	0	0
SARS:SP1	-0.392425	4	0.445868	0.545626	0.913705	0.571248	4	0.264919	0.393697	0.767113	0.963674	4	0.197519	0.930519	1	No interaction	0	0	0
SARS:SP3	0.0417324	4	0.933637	0.708608	1	-0.724623	4	0.158824	0.304778	0.626406	-0.766355	4	0.301024	0.965351	1	No interaction	0	0	0
SARS:SPIDR	-1.22475	4	0.0198127	0.110734	0.257642	0.597384	4	0.243911	0.378026	0.744052	1.82214	4	0.0226265	0.567213	0.797159	No interaction	0	0	0
SARS:SRSF11	0.180463	4	0.724382	0.654706	1	1.23761	4	0.0204057	0.0988117	0.226797	1.05715	4	0.159539	0.909424	1	No interaction	0	0	0
SARS:SS18L2	0.904689	4	0.0803451	0.241938	0.517329	0.611633	4	0.232988	0.369648	0.731284	-0.293056	4	0.687225	0.981599	1	No interaction	0	0	0
SARS:SSBP1	1.65847	2	0.002785	0.0359981	0.082301	0.879861	4	0.0891071	0.225493	0.489493	0.369638	2	0.612658	0.981599	1	Interaction, possibly masked - gamma positive	0	0	0
SARS:STIL	-1.28729	4	0.0148564	0.0941222	0.219834	0.0637449	4	0.898395	0.659569	0.992272	1.35104	4	0.0777809	0.792892	1	No interaction	0	0	0
SARS:STRA13	0.841487	4	0.10336	0.276124	0.573405	-0.590781	4	0.249101	0.38199	0.749926	-1.43227	4	0.0631495	0.757241	0.99044	No interaction	0	0	0
SARS:SUMO1	0.756148	4	0.142789	0.325239	0.650219	0.484603	4	0.343561	0.445208	0.839973	-0.271545	4	0.708854	0.981599	1	No interaction	0	0	0
SARS:SUV39H1	1.21697	4	0.0205301	0.113083	0.26267	0.245707	4	0.629357	0.579257	0.962079	-0.971263	4	0.194185	0.92957	1	No interaction	0	0	0
SARS:SWI5	1.45175	4	0.00698117	0.0608582	0.141729	0.64656	4	0.207733	0.349272	0.699449	-0.805191	4	0.277985	0.95933	1	No interaction	0	0	0
SARS:SWSAP1	-0.824031	4	0.11061	0.286217	0.588881	1.5982	4	0.00463639	0.0428195	0.0968949	2.42223	4	0.00489075	0.326538	0.523654	Interaction, possibly novel - nu positive	0	0	0
SARS:TAF1C	-1.44376	4	0.00723783	0.0620952	0.144783	-0.486624	4	0.341565	0.443929	0.838371	0.957133	4	0.200432	0.930795	1	No interaction	0	0	0
SARS:TAF1D	1.07674	4	0.0386518	0.161789	0.366666	2.02947	4	0.000945595	0.0177724	0.0384618	0.952733	4	0.202408	0.93197	1	Interaction, possibly novel - nu positive	0	0	0
SARS:TAF2	0.384908	2	0.454598	0.549956	0.917607	0.00781059	4	0.987416	0.681026	0.994774	-0.953933	2	0.201867	0.931396	1	No interaction	0	0	0
SARS:TBCD	-0.555626	4	0.280837	0.448824	0.818843	-0.694804	4	0.176298	0.321657	0.654403	-0.139178	4	0.847385	0.981599	1	No interaction	0	0	0
SARS:TCF3	0.986752	4	0.057102	0.201037	0.443538	1.79117	4	0.00221069	0.0283543	0.0631674	0.804421	4	0.278429	0.959437	1	Interaction, possibly novel - nu positive	0	0	0
SARS:TEN1	-0.553707	4	0.282499	0.450014	0.820228	-0.652734	4	0.203485	0.345744	0.693739	-0.0990269	4	0.890935	0.981599	1	No interaction	0	0	0
SARS:TIPRL	-0.308128	4	0.549027	0.591417	0.958424	0.739759	4	0.150489	0.296807	0.612247	1.04789	4	0.163014	0.91224	1	No interaction	0	0	0
SARS:TMEM199	2.16088	4	0.000396889	0.0120632	0.0254982	1.83809	4	0.00185944	0.0257413	0.0571098	-0.322793	4	0.6578	0.981599	1	Interaction, unmodified - buffering	0	0	0
SARS:TOP1	0.811779	4	0.115935	0.292925	0.599792	1.24824	4	0.0195116	0.0963017	0.221106	0.436456	4	0.550983	0.981599	1	No interaction	0	0	0
SARS:TOP2A	2.28998	4	0.000264519	0.00994277	0.0196752	-0.0875925	4	0.861391	0.650762	0.992272	-2.37757	4	0.00544863	0.338261	0.547745	Interaction, possibly masked - gamma positive	0	0	0
SARS:TOP3A	0.847533	4	0.100944	0.27262	0.568064	-0.252754	4	0.619648	0.575751	0.960065	-1.10029	4	0.144169	0.893507	1	No interaction	0	0	0
SARS:TOPBP1	1.58769	4	0.0037911	0.0428834	0.0988601	-0.0714973	4	0.886304	0.656628	0.992272	-1.65919	4	0.0348466	0.641668	0.883165	Interaction, possibly masked - gamma positive	0	0	0
SARS:TP53	-0.0849405	4	0.866613	0.693444	1	-0.114632	4	0.820084	0.639452	0.992272	-0.0296917	4	0.967166	0.981599	1	No interaction	0	0	0
SARS:TP53BP1	-1.26498	4	0.0164664	0.0998116	0.232788	-1.34857	4	0.0127979	0.0755817	0.173136	-0.0835853	4	0.907834	0.981599	1	No interaction	0	0	0
SARS:TRAIP	0.710845	4	0.168092	0.35274	0.691686	0.0834074	4	0.867837	0.652162	0.992272	-0.627438	4	0.394536	0.979332	1	No interaction	0	0	0
SARS:TRAT1	0.679436	4	0.187578	0.371725	0.719644	0.778232	4	0.130911	0.276066	0.57687	0.0987959	4	0.891189	0.981599	1	No interaction	0	0	0
SARS:TRIAP1	-2.08498	4	0.000514472	0.0139381	0.0301599	-1.73598	4	0.00271962	0.0318979	0.0712611	0.348997	4	0.63236	0.981599	1	Interaction, unmodified - synthetic lethal	0	0	0
SARS:TSC1	-1.26555	4	0.0164233	0.0996988	0.232451	-1.18003	4	0.0260163	0.113143	0.259818	0.0855209	4	0.905713	0.981599	1	No interaction	0	0	0
SARS:TTI2	-1.20422	4	0.0217628	0.116919	0.271101	-0.6469	4	0.207497	0.34908	0.699135	0.557321	4	0.448341	0.981599	1	No interaction	0	0	0
SARS:TUFM	0.320367	4	0.533368	0.584896	0.951775	-0.0263438	4	0.957621	0.674038	0.992588	-0.346711	4	0.634561	0.981599	1	No interaction	0	0	0
SARS:UBA3	1.32778	4	0.0123279	0.0840771	0.197781	-0.374401	4	0.463478	0.509833	0.90924	-1.70218	4	0.0310984	0.624072	0.857273	No interaction	0	0	0
SARS:UBA52	0.966686	4	0.0621582	0.210466	0.461464	-0.177527	4	0.726387	0.611298	0.981305	-1.14421	4	0.129843	0.878157	1	No interaction	0	0	0
SARS:UBB	0.463795	4	0.367825	0.504895	0.876319	-0.131303	4	0.794911	0.6323	0.992041	-0.595098	4	0.418815	0.981599	1	No interaction	0	0	0
SARS:UBC	0.367954	4	0.474638	0.559716	0.926453	0.0508922	4	0.918585	0.664745	0.992272	-0.317061	4	0.66343	0.981599	1	No interaction	0	0	0
SARS:UBE2T	-0.282426	4	0.582624	0.604736	0.972122	-0.438936	4	0.390604	0.472463	0.873256	-0.156509	4	0.828783	0.981599	1	No interaction	0	0	0
SARS:UHRF1	-0.397382	4	0.440164	0.542869	0.911136	-2.04942	4	0.000883929	0.0171097	0.0369729	-1.65204	4	0.0355122	0.644724	0.887603	Interaction, possibly novel - nu negative	0	0	0
SARS:UIMC1	2.73222	4	8.4678e-05	0.00582583	0.0102639	2.76592	4	0.00012583	0.00627686	0.0115495	0.0337061	4	0.962731	0.981599	1	Interaction, unmodified - buffering	0	0	0
SARS:UMPS	0.698549	4	0.175535	0.360033	0.70277	-0.796651	4	0.122299	0.266501	0.560355	-1.4952	4	0.0536231	0.723907	0.971925	No interaction	0	0	0
SARS:UPF1	-0.0398827	4	0.936553	0.709312	1	-0.115783	4	0.81834	0.638914	0.992272	-0.0759001	4	0.916256	0.981599	1	No interaction	0	0	0
SARS:UPF2	1.14561	4	0.0284114	0.136133	0.312689	2.88158	4	9.88856e-05	0.00564014	0.0100286	1.73597	4	0.0284357	0.605662	0.838465	Interaction, possibly novel - nu positive	0	0	0
SARS:UPF3A	-0.117736	4	0.816937	0.680797	1	0.0971492	4	0.846719	0.646965	0.992272	0.214886	4	0.76709	0.981599	1	No interaction	0	0	0
SARS:UPF3B	0.834127	4	0.106369	0.280444	0.579923	0.88105	4	0.0886976	0.224953	0.488519	0.0469226	4	0.948146	0.981599	1	No interaction	0	0	0
SARS:UROD	0.732316	4	0.155693	0.339388	0.67209	0.244263	4	0.631356	0.579941	0.962478	-0.488053	4	0.505687	0.981599	1	No interaction	0	0	0
SARS:USP13	1.49707	4	0.00568354	0.0541212	0.125549	-0.747393	4	0.146426	0.292517	0.605148	-2.24446	4	0.00757028	0.38627	0.619825	No interaction	0	0	0
SARS:USP15	-1.44669	4	0.00714237	0.0616232	0.143652	-1.02146	4	0.0504822	0.164441	0.373693	0.425233	4	0.561106	0.981599	1	No interaction	0	0	0
SARS:UTP14A	-1.1013	4	0.0346591	0.152141	0.346864	-1.87523	4	0.00162435	0.0238996	0.0527805	-0.773927	4	0.296427	0.964221	1	Interaction, possibly novel - nu negative	0	2	0
SARS:UTP23	-0.799685	4	0.12139	0.300013	0.610618	-1.21522	4	0.0224296	0.104073	0.239201	-0.415538	4	0.569935	0.981599	1	No interaction	0	0	0
SARS:WAPAL	-0.0756979	4	0.880782	0.696595	1	-1.09004	4	0.0379755	0.14017	0.320256	-1.01435	4	0.176105	0.918296	1	No interaction	0	0	0
SARS:WDHD1	0.689175	4	0.181369	0.365797	0.711102	1.80634	4	0.00208928	0.0275313	0.061123	1.11716	4	0.138515	0.888337	1	Interaction, possibly novel - nu positive	0	0	0
SARS:WDR48	0.598511	4	0.245456	0.422185	0.78645	0.500677	4	0.327912	0.435735	0.827045	-0.0978337	4	0.89224	0.981599	1	No interaction	0	0	0
SARS:WDR61	-1.41041	4	0.00842993	0.0676808	0.158418	0.469318	4	0.358878	0.454181	0.851768	1.87973	4	0.0194317	0.544291	0.774107	No interaction	0	0	0
SARS:WDR74	-0.759796	4	0.140888	0.323144	0.646871	0.0164054	4	0.973574	0.678049	0.994774	0.776201	4	0.295058	0.964221	1	No interaction	0	0	0
SARS:WEE1	0.903126	4	0.0808583	0.242827	0.518733	0.751828	4	0.144111	0.290011	0.601048	-0.151298	4	0.834361	0.981599	1	No interaction	0	0	0
SARS:WRAP53	1.1895	4	0.0232758	0.121213	0.281113	2.16562	4	0.000604486	0.0139437	0.029599	0.976112	4	0.192075	0.928982	1	Interaction, possibly novel - nu positive	0	0	0
SARS:XRCC1	0.355415	4	0.489769	0.566531	0.933048	1.92296	2	0.00136885	0.021674	0.0477603	1.09783	2	0.145014	0.893932	1	Interaction, possibly novel - nu positive	2	0	0
SARS:XRCC2	-0.639611	4	0.214645	0.39661	0.753438	-0.173734	4	0.731932	0.613113	0.982505	0.465877	4	0.524883	0.981599	1	No interaction	0	0	0
SARS:XRCC3	0.675141	4	0.19037	0.374752	0.723382	1.83398	4	0.00188734	0.0259684	0.0576077	1.15883	4	0.125352	0.872861	1	Interaction, possibly novel - nu positive	0	0	0
SARS:XRCC4	-0.282129	4	0.583019	0.604837	0.972275	-0.101697	4	0.839763	0.644717	0.992272	0.180432	4	0.80331	0.981599	1	No interaction	0	0	0
SARS:XRCC5	-0.625211	4	0.225103	0.405627	0.765203	0.335241	4	0.511224	0.531672	0.927551	0.960452	4	0.198951	0.930519	1	No interaction	0	0	2
SARS:XRCC6	1.14903	2	0.0279758	0.134808	0.310142	0.307302	2	0.546806	0.547179	0.939963	-0.84173	2	0.257532	0.954026	1	No interaction	0	0	0
SARS:XRN1	1.17253	3	0.025147	0.126889	0.293024	-1.2833	3	0.0168279	0.0883876	0.203122	-2.45583	3	0.00451081	0.31633	0.506136	No interaction	0	0	0
SARS:XRN2	0.533768	4	0.300146	0.462131	0.834192	0.206457	4	0.684577	0.598084	0.972473	-0.327311	4	0.653383	0.981599	1	No interaction	0	0	0
SARS:YAE1D1	0.426015	4	0.408029	0.527091	0.896284	0.467119	4	0.361118	0.45551	0.853419	0.0411048	4	0.954565	0.981599	1	No interaction	0	0	0
SARS:YARS	1.64645	4	0.00293303	0.0370316	0.0848756	1.35551	4	0.0124338	0.074467	0.170231	-0.290936	4	0.689344	0.981599	1	Interaction, possibly masked - gamma positive	0	0	0
SARS:YWHAE	-0.677584	4	0.18878	0.373063	0.721261	-0.0451006	4	0.927742	0.666936	0.992272	0.632484	4	0.39083	0.978877	1	No interaction	0	0	0
SARS:YWHAZ	-0.79501	4	0.123559	0.302717	0.614832	-0.48435	4	0.343811	0.445313	0.840172	0.31066	4	0.669739	0.981599	1	No interaction	0	0	0
SARS:ZAR1L	0.0555547	4	0.91198	0.70383	1	-0.341767	4	0.503094	0.527997	0.924574	-0.397322	4	0.586706	0.981599	1	No interaction	0	0	0
SARS:ZC3H3	-0.035622	4	0.943276	0.710827	1	0.440465	4	0.388966	0.471459	0.872249	0.476087	4	0.515989	0.981599	1	No interaction	0	0	0
SARS:ZCRB1	-1.04667	4	0.044102	0.174118	0.391589	-1.41077	4	0.00988739	0.0654851	0.148912	-0.364091	4	0.617921	0.981599	1	No interaction	0	0	0
SARS:ZNF131	0.0185557	3	0.970352	0.716641	1	0.763267	3	0.138259	0.283907	0.590494	0.744712	3	0.314449	0.969235	1	No interaction	0	0	0
SARS:ZNF407	-1.83048	4	0.00135444	0.0241561	0.0540617	0.580371	4	0.257452	0.38823	0.759129	2.41085	4	0.00502691	0.328865	0.52972	Interaction, possibly masked - gamma negative	0	0	0
SARS:ZNF574	-0.442592	4	0.390082	0.517414	0.887611	-1.20981	4	0.0229462	0.10543	0.24227	-0.767214	4	0.3005	0.965351	1	No interaction	0	0	0
SARS:ZRANB3	-0.59529	4	0.247998	0.424279	0.788964	-0.237215	4	0.641143	0.583498	0.964359	0.358075	4	0.623657	0.981599	1	No interaction	0	0	0
SDAD1:SDHC	-0.744291	8	0.149098	0.332262	0.6611	-0.260908	8	0.608485	0.571423	0.95757	0.483382	8	0.5097	0.981599	1	No interaction	0	0	0
SDAD1:SEH1L	0.0734599	8	0.884228	0.697573	1	-0.869044	8	0.0929261	0.230612	0.49842	-0.942504	8	0.207067	0.933933	1	No interaction	0	0	0
SDAD1:SEPSECS	1.64987	8	0.00288921	0.0366993	0.084119	0.928596	8	0.073541	0.202758	0.449626	-0.721274	8	0.329456	0.971441	1	Interaction, possibly masked - gamma positive	4	0	0
SDAD1:SFPQ	-1.12909	8	0.030605	0.141854	0.325177	-0.291294	8	0.567735	0.55532	0.946619	0.837795	8	0.259675	0.954026	1	No interaction	0	0	0
SDAD1:SFR1	-0.722685	8	0.161168	0.345386	0.680916	0.746488	8	0.146904	0.293044	0.60599	1.46917	8	0.0573858	0.738351	0.980527	No interaction	0	0	0
SDAD1:SFXN1	-0.686703	8	0.182929	0.367214	0.713279	-1.33041	8	0.0138074	0.0789659	0.181015	-0.643709	8	0.382669	0.978361	1	No interaction	0	0	0
SDAD1:SHMT2	-2.61337	8	0.000111162	0.00663721	0.0118625	-1.44255	8	0.0086748	0.0609523	0.138091	1.17082	8	0.121773	0.868642	1	Interaction, possibly masked - gamma negative	0	0	0
SDAD1:SIRT6	0.928345	8	0.0729225	0.229405	0.496031	-0.604738	8	0.238228	0.373673	0.737479	-1.53308	8	0.0485708	0.703881	0.956303	No interaction	0	0	0
SDAD1:SLFN11	1.74343	7	0.00194085	0.0293856	0.0665094	0.249234	7	0.624488	0.577597	0.961086	-1.4942	7	0.0537636	0.724921	0.972287	Interaction, possibly masked - gamma positive	0	0	0
SDAD1:SLX4	0.256571	8	0.617368	0.61834	0.984224	1.721	8	0.00287934	0.0328755	0.0736635	1.46443	8	0.0580994	0.740415	0.981928	Interaction, possibly novel - nu positive	0	0	0
SDAD1:SMARCAL1	0.432185	8	0.401297	0.523723	0.893069	0.930185	8	0.0730769	0.202072	0.44833	0.498	8	0.497207	0.981599	1	No interaction	0	0	0
SDAD1:SMARCE1	1.90342	8	0.00101393	0.0204588	0.0457574	1.32926	8	0.0138745	0.0792321	0.181529	-0.574163	8	0.435035	0.981599	1	Interaction, possibly masked - gamma positive	0	0	0
SDAD1:SMC6	-0.0301022	8	0.952007	0.712505	1	0.501757	8	0.32688	0.435137	0.826163	0.531859	8	0.468952	0.981599	1	No interaction	0	0	0
SDAD1:SMG1	-1.02299	8	0.0488871	0.184577	0.411793	-0.871463	8	0.0920585	0.229453	0.496416	0.151526	8	0.834116	0.981599	1	No interaction	0	0	4
SDAD1:SMG5	0.984869	8	0.0575598	0.201959	0.445209	0.601783	8	0.240501	0.375438	0.740126	-0.383086	8	0.599983	0.981599	1	No interaction	0	0	0
SDAD1:SMG6	0.33481	8	0.515165	0.577439	0.943999	0.524233	8	0.305868	0.421701	0.807473	0.189424	8	0.793806	0.981599	1	No interaction	0	0	0
SDAD1:SMG7	0.495269	8	0.336299	0.486375	0.85865	0.232899	8	0.647162	0.585494	0.965473	-0.262371	8	0.718159	0.981599	1	No interaction	0	0	0
SDAD1:SMG8	0.160318	8	0.753726	0.66348	1	-0.177712	8	0.726117	0.611205	0.981247	-0.33803	8	0.642954	0.981599	1	No interaction	0	0	0
SDAD1:SMG9	0.818384	8	0.11304	0.289218	0.593905	-0.692839	8	0.177502	0.322921	0.656251	-1.51122	8	0.051428	0.714734	0.965793	No interaction	0	0	0
SDAD1:SNAI1	-0.961106	8	0.0636332	0.213075	0.46648	-0.451615	8	0.377153	0.464957	0.864651	0.509491	8	0.487511	0.981599	1	No interaction	0	0	0
SDAD1:SNAI2	0.644799	8	0.210964	0.393496	0.749139	0.0539858	8	0.913708	0.66351	0.992272	-0.590813	8	0.4221	0.981599	1	No interaction	0	0	0
SDAD1:SNRPG	0.911198	8	0.078242	0.238638	0.511488	1.30055	8	0.015654	0.084735	0.19478	0.389349	8	0.594115	0.981599	1	No interaction	0	0	0
SDAD1:SOS1	-0.357153	8	0.487653	0.565562	0.932129	-0.87376	8	0.0912424	0.228362	0.494518	-0.516607	8	0.481558	0.981599	1	No interaction	0	0	0
SDAD1:SP1	0.461073	8	0.370637	0.506421	0.877785	-1.61787	8	0.00429084	0.0410684	0.0927176	-2.07894	8	0.011544	0.455016	0.697408	Interaction, possibly novel - nu negative	0	0	0
SDAD1:SP3	-0.372264	8	0.469495	0.557291	0.924196	0.0618164	8	0.901412	0.660366	0.992272	0.434081	8	0.553117	0.981599	1	No interaction	0	0	0
SDAD1:SPIDR	0.121061	8	0.811958	0.679636	1	-0.582519	8	0.255712	0.386947	0.757236	-0.70358	8	0.341126	0.973685	1	No interaction	0	0	0
SDAD1:SRSF11	-0.0998764	8	0.843873	0.687683	1	-0.623071	8	0.224474	0.362883	0.720929	-0.523195	8	0.47609	0.981599	1	No interaction	0	0	0
SDAD1:SS18L2	-0.515216	8	0.317239	0.474215	0.846413	0.541253	8	0.290562	0.411401	0.793006	1.05647	8	0.159793	0.909424	1	No interaction	0	0	0
SDAD1:SSBP1	0.252144	4	0.623409	0.620345	0.986019	-0.576366	8	0.260711	0.390682	0.762642	-0.81728	4	0.271087	0.957595	1	No interaction	0	0	0
SDAD1:STIL	0.0546707	8	0.913363	0.704138	1	-0.0154467	8	0.975117	0.678346	0.994774	-0.0701174	8	0.922605	0.981599	1	No interaction	0	0	0
SDAD1:STRA13	-0.252538	8	0.62287	0.620131	0.985863	0.954893	8	0.0661894	0.191545	0.428129	1.20743	8	0.111376	0.854858	1	No interaction	0	0	0
SDAD1:SUMO1	1.21516	8	0.020702	0.113698	0.263861	0.920205	8	0.0760372	0.206593	0.456476	-0.294951	8	0.68533	0.981599	1	No interaction	0	0	0
SDAD1:SUV39H1	1.30345	8	0.01379	0.0898838	0.210813	0.369946	8	0.468774	0.5125	0.911392	-0.933508	8	0.211221	0.934489	1	No interaction	0	0	0
SDAD1:SWI5	0.142644	8	0.779786	0.670982	1	0.37944	8	0.457528	0.506961	0.906772	0.236796	8	0.74436	0.981599	1	No interaction	0	0	0
SDAD1:SWSAP1	0.568472	8	0.269895	0.440704	0.809415	-0.554191	8	0.279305	0.403843	0.78191	-1.12266	8	0.136711	0.88658	1	No interaction	0	0	0
SDAD1:TAF1C	-0.431925	8	0.401579	0.523868	0.893205	0.0587194	8	0.906269	0.661544	0.992272	0.490645	8	0.503469	0.981599	1	No interaction	0	0	0
SDAD1:TAF1D	0.169784	8	0.739887	0.659237	1	-0.814481	8	0.114419	0.257416	0.544672	-0.984264	8	0.188573	0.926375	1	No interaction	0	0	0
SDAD1:TAF2	-0.392636	4	0.445623	0.545531	0.913595	0.226616	8	0.655986	0.588481	0.967078	0.62701	4	0.39485	0.979332	1	No interaction	0	0	0
SDAD1:TBCD	0.239844	8	0.640313	0.626611	0.990527	0.151779	8	0.764329	0.623351	0.988773	-0.0880647	8	0.902928	0.981599	1	No interaction	0	0	0
SDAD1:TCF3	1.03656	8	0.0460912	0.178436	0.40016	0.504826	8	0.323955	0.433411	0.823644	-0.531734	8	0.469056	0.981599	1	No interaction	0	0	0
SDAD1:TEN1	-0.484209	8	0.347171	0.492673	0.865051	-0.495369	8	0.333027	0.439091	0.831363	-0.0111596	8	0.987661	0.981625	1	No interaction	0	0	0
SDAD1:TIPRL	1.85122	8	0.00124667	0.0230487	0.0515547	-0.129989	8	0.796891	0.632916	0.992124	-1.98121	8	0.0148837	0.498219	0.736597	Interaction, possibly masked - gamma positive	0	0	0
SDAD1:TMEM199	0.694585	8	0.177987	0.362499	0.706309	-0.178472	8	0.725005	0.610905	0.981004	-0.873058	8	0.240926	0.948745	1	No interaction	0	0	0
SDAD1:TOP1	0.477585	8	0.353794	0.49671	0.868776	0.500315	8	0.328259	0.435935	0.82734	0.0227301	8	0.974861	0.981599	1	No interaction	0	0	0
SDAD1:TOP2A	2.12693	8	0.000444736	0.0129252	0.027451	0.631443	8	0.218398	0.358151	0.713313	-1.49549	8	0.0535824	0.723635	0.971819	Interaction, possibly masked - gamma positive	0	0	0
SDAD1:TOP3A	0.408864	8	0.427106	0.536458	0.905186	-0.206929	8	0.683902	0.597853	0.97234	-0.615793	8	0.403167	0.980746	1	No interaction	0	0	0
SDAD1:TOPBP1	0.994439	8	0.0552623	0.197457	0.436722	0.826643	8	0.109299	0.251325	0.534161	-0.167796	8	0.816729	0.981599	1	No interaction	0	0	0
SDAD1:TP53	-0.945915	8	0.0678051	0.220414	0.480175	0.27569	8	0.588497	0.563362	0.952557	1.2216	8	0.10756	0.849488	1	No interaction	0	0	0
SDAD1:TP53BP1	-0.309353	8	0.547452	0.59079	0.957758	-2.05919	8	0.000855239	0.0167907	0.0362658	-1.74983	8	0.0274095	0.599107	0.831178	Interaction, possibly novel - nu negative	0	0	0
SDAD1:TRAIP	0.334681	8	0.515325	0.577499	0.944068	0.559086	8	0.275117	0.400977	0.777677	0.224405	8	0.757186	0.981599	1	No interaction	0	0	0
SDAD1:TRAT1	-1.33063	8	0.0121657	0.0835198	0.196283	-0.40415	8	0.428967	0.493036	0.894017	0.92648	8	0.214518	0.935804	1	No interaction	0	0	0
SDAD1:TRIAP1	-0.397983	8	0.439474	0.542476	0.910824	0.439887	8	0.389586	0.471853	0.872632	0.83787	8	0.259634	0.954026	1	No interaction	0	0	0
SDAD1:TSC1	0.261295	8	0.610946	0.615841	0.982206	1.22579	8	0.0214519	0.101476	0.233288	0.964494	8	0.197157	0.930519	1	No interaction	0	0	0
SDAD1:TTI2	-0.173375	8	0.734663	0.657556	1	0.744228	8	0.148099	0.294364	0.608087	0.917603	8	0.218737	0.937602	1	No interaction	0	0	0
SDAD1:TUFM	1.39895	8	0.00888608	0.069927	0.163415	0.323422	8	0.526128	0.538619	0.932878	-1.07553	8	0.152831	0.902732	1	No interaction	0	0	0
SDAD1:UBA3	0.281928	8	0.583287	0.604945	0.972377	1.15021	8	0.0294972	0.121573	0.27853	0.868282	8	0.243401	0.949647	1	No interaction	0	0	0
SDAD1:UBA52	0.167023	8	0.743917	0.660552	1	-0.595715	8	0.245213	0.378988	0.745537	-0.762738	8	0.303237	0.965577	1	No interaction	0	0	0
SDAD1:UBB	-0.948612	8	0.067048	0.219157	0.477742	-0.531161	8	0.299573	0.417602	0.801609	0.417451	8	0.568184	0.981599	1	No interaction	0	0	0
SDAD1:UBC	-1.08807	8	0.0367579	0.157426	0.35745	-1.24409	8	0.0198566	0.0972333	0.223318	-0.156019	8	0.829307	0.981599	1	No interaction	0	0	0
SDAD1:UBE2T	-0.593633	8	0.249313	0.425292	0.790253	-0.377195	8	0.460172	0.508192	0.907875	0.216438	8	0.76547	0.981599	1	No interaction	0	0	0
SDAD1:UHRF1	-0.17523	8	0.731968	0.65673	1	0.176065	8	0.728521	0.611946	0.981769	0.351295	8	0.630152	0.981599	1	No interaction	0	0	0
SDAD1:UIMC1	0.83163	8	0.107405	0.28199	0.582135	1.08021	8	0.0395661	0.143308	0.327573	0.248583	8	0.732242	0.981599	1	No interaction	0	0	0
SDAD1:UMPS	0.142982	8	0.779286	0.670799	1	-0.287846	8	0.572294	0.557018	0.947983	-0.430827	8	0.556051	0.981599	1	No interaction	0	0	0
SDAD1:UPF1	0.303999	8	0.554361	0.593369	0.960671	0.476613	8	0.351508	0.449692	0.846203	0.172614	8	0.811606	0.981599	1	No interaction	0	0	0
SDAD1:UPF2	0.157382	8	0.758031	0.664519	1	0.175791	8	0.728921	0.612103	0.981855	0.0184089	8	0.979641	0.981599	1	No interaction	0	0	0
SDAD1:UPF3A	0.890211	8	0.0851982	0.249693	0.53028	0.191756	8	0.705709	0.604976	0.976821	-0.698456	8	0.344552	0.973685	1	No interaction	0	0	0
SDAD1:UPF3B	0.444072	8	0.388502	0.516421	0.886831	0.316203	8	0.535339	0.542475	0.936084	-0.127869	8	0.859586	0.981599	1	No interaction	0	0	0
SDAD1:UROD	0.46922	8	0.362265	0.501682	0.87338	0.338859	8	0.506707	0.529639	0.925903	-0.130361	8	0.856889	0.981599	1	No interaction	0	0	0
SDAD1:USP13	0.748444	8	0.146865	0.329791	0.657289	-0.773425	8	0.133236	0.278589	0.581225	-1.52187	8	0.0500157	0.709738	0.961334	No interaction	0	0	0
SDAD1:USP15	-0.933846	8	0.0712841	0.226496	0.491063	-0.0263955	8	0.957538	0.674028	0.992556	0.907451	8	0.22365	0.939534	1	No interaction	0	0	0
SDAD1:UTP14A	-0.184648	8	0.718334	0.652725	1	-0.588222	8	0.251139	0.383581	0.752199	-0.403574	8	0.580924	0.981599	1	No interaction	0	4	0
SDAD1:UTP23	0.445285	8	0.387208	0.515725	0.88619	0.0686563	8	0.89073	0.657698	0.992272	-0.376629	8	0.606051	0.981599	1	No interaction	0	0	0
SDAD1:WAPAL	-1.71226	8	0.0022124	0.0315616	0.0718104	-1.29689	8	0.0158958	0.0854763	0.196524	0.415375	8	0.570084	0.981599	1	Interaction, possibly masked - gamma negative	0	0	0
SDAD1:WDHD1	-0.656285	8	0.202984	0.386685	0.739517	1.35311	8	0.012558	0.0748981	0.171226	2.0094	8	0.0138276	0.483042	0.725782	No interaction	0	0	0
SDAD1:WDR48	-0.213476	8	0.677161	0.639051	0.997868	0.261694	8	0.607416	0.570986	0.95732	0.47517	8	0.516784	0.981599	1	No interaction	0	0	0
SDAD1:WDR61	-0.377729	8	0.463018	0.553893	0.921341	-0.770868	8	0.134488	0.279977	0.583553	-0.393139	8	0.590588	0.981599	1	No interaction	0	0	0
SDAD1:WDR74	-0.139927	8	0.783815	0.672239	1	-0.75018	8	0.144965	0.290903	0.602565	-0.610252	8	0.40732	0.981268	1	No interaction	0	0	0
SDAD1:WEE1	0.159356	8	0.755133	0.663817	1	1.52083	8	0.0063099	0.051039	0.115292	1.36147	8	0.0757417	0.788909	1	No interaction	0	0	0
SDAD1:WRAP53	1.04766	8	0.0439136	0.173745	0.390763	0.573682	8	0.262908	0.392168	0.764985	-0.473979	8	0.517818	0.981599	1	No interaction	0	0	0
SDAD1:XRCC1	0.643348	8	0.21199	0.394313	0.750346	0.725944	4	0.158083	0.304159	0.62517	-0.520542	4	0.478286	0.981599	1	No interaction	4	0	0
SDAD1:XRCC2	-0.00773736	8	0.987625	0.720568	1	1.83925	8	0.00185175	0.0256838	0.056972	1.84698	8	0.0211876	0.557775	0.786862	Interaction, possibly novel - nu positive	0	0	0
SDAD1:XRCC3	-0.261709	8	0.610383	0.615633	0.982023	0.897557	8	0.083149	0.217088	0.474971	1.15927	8	0.125223	0.872637	1	No interaction	0	0	0
SDAD1:XRCC4	-0.0996608	8	0.844199	0.687803	1	-0.288265	8	0.571738	0.556808	0.947819	-0.188604	8	0.794668	0.981599	1	No interaction	0	0	0
SDAD1:XRCC5	-0.218265	8	0.670409	0.637152	0.996769	-0.292861	8	0.565672	0.554492	0.945992	-0.0745953	8	0.917687	0.981599	1	No interaction	0	0	4
SDAD1:XRCC6	-1.55516	4	0.0043785	0.0466582	0.107656	-0.218189	4	0.667882	0.592313	0.96926	1.33697	4	0.0806066	0.798173	1	Interaction, possibly masked - gamma negative	0	0	0
SDAD1:XRN1	1.34816	6	0.0112236	0.0797822	0.187355	1.28878	6	0.0164439	0.0871656	0.200427	-0.0593738	6	0.934418	0.981599	1	No interaction	0	0	0
SDAD1:XRN2	0.911011	8	0.0783022	0.238687	0.511657	0.554851	8	0.27874	0.40351	0.781342	-0.35616	8	0.625487	0.981599	1	No interaction	0	0	0
SDAD1:YAE1D1	0.730511	8	0.156706	0.340539	0.673744	0.134852	8	0.78959	0.630752	0.991731	-0.595659	8	0.418385	0.981599	1	No interaction	0	0	0
SDAD1:YARS	1.34531	8	0.0113726	0.0803214	0.188793	0.461394	8	0.36699	0.458954	0.857652	-0.883915	8	0.235364	0.9471	1	No interaction	0	0	0
SDAD1:YWHAE	-0.0297832	8	0.952514	0.712581	1	-1.19938	8	0.0239771	0.108158	0.248288	-1.1696	8	0.122134	0.868813	1	No interaction	0	0	0
SDAD1:YWHAZ	0.945762	8	0.0678485	0.220462	0.480313	0.757088	8	0.141395	0.287207	0.596181	-0.188674	8	0.794594	0.981599	1	No interaction	0	0	0
SDAD1:ZAR1L	-0.0495104	8	0.921423	0.705913	1	0.189227	8	0.709375	0.606206	0.977607	0.238737	8	0.742359	0.981599	1	No interaction	0	0	0
SDAD1:ZC3H3	0.08194	8	0.871205	0.694416	1	0.709984	8	0.167222	0.31291	0.640139	0.628044	8	0.39409	0.979332	1	No interaction	0	0	0
SDAD1:ZCRB1	-1.46287	8	0.00663287	0.0590568	0.137514	-1.01592	8	0.0516432	0.166602	0.378178	0.446956	8	0.541585	0.981599	1	No interaction	0	0	0
SDAD1:ZNF131	1.62002	8	0.00328961	0.0395724	0.0908703	0.710808	8	0.166738	0.312485	0.639362	-0.909213	8	0.222789	0.939049	1	Interaction, possibly masked - gamma positive	0	0	0
SDAD1:ZNF407	-0.744369	8	0.149056	0.332217	0.661027	-1.08329	8	0.039059	0.142382	0.325257	-0.338922	8	0.642089	0.981599	1	No interaction	0	0	0
SDAD1:ZNF574	-1.0168	8	0.05021	0.187353	0.41714	-1.31988	8	0.0144319	0.0809528	0.185761	-0.303081	8	0.67724	0.981599	1	No interaction	0	0	0
SDAD1:ZRANB3	1.00253	8	0.0533848	0.193675	0.429596	0.872257	8	0.0917763	0.229052	0.495761	-0.130268	8	0.856989	0.981599	1	No interaction	0	0	0
SDHC:SEH1L	-0.58144	8	0.259148	0.432729	0.799645	-0.546389	8	0.286056	0.408384	0.788611	0.0350518	8	0.961242	0.981599	1	No interaction	0	0	0
SDHC:SEPSECS	0.430769	8	0.402837	0.524498	0.893809	0.172636	8	0.733543	0.613607	0.982851	-0.258133	8	0.722474	0.981599	1	No interaction	4	0	0
SDHC:SFPQ	1.21409	8	0.0208041	0.114075	0.264566	1.20252	8	0.0236632	0.107321	0.24647	-0.0115688	8	0.98721	0.981599	1	No interaction	0	0	0
SDHC:SFR1	0.530167	8	0.303417	0.464298	0.836629	0.655579	8	0.201548	0.343981	0.691098	0.125412	8	0.862243	0.981599	1	No interaction	0	0	0
SDHC:SFXN1	-0.909919	8	0.078651	0.239289	0.512635	-0.0716157	8	0.886121	0.656599	0.992272	0.838303	8	0.259399	0.954026	1	No interaction	0	0	0
SDHC:SHMT2	-1.84914	8	0.00125671	0.0231482	0.0517922	-0.360624	8	0.47998	0.518071	0.915826	1.48852	8	0.0545654	0.728138	0.974289	Interaction, possibly masked - gamma negative	0	0	0
SDHC:SIRT6	-1.0192	8	0.049693	0.186233	0.415062	-1.33175	8	0.0137306	0.0787382	0.180425	-0.312548	8	0.667878	0.981599	1	No interaction	0	0	0
SDHC:SLFN11	-0.121595	8	0.811155	0.679432	1	-0.251371	8	0.621546	0.576458	0.96047	-0.129776	8	0.857522	0.981599	1	No interaction	0	0	0
SDHC:SLX4	-0.607124	8	0.238752	0.416895	0.779673	-0.227454	8	0.654807	0.588084	0.966865	0.37967	8	0.603193	0.981599	1	No interaction	0	0	0
SDHC:SMARCAL1	-0.0809271	8	0.872754	0.694706	1	0.215843	8	0.671207	0.59345	0.969885	0.29677	8	0.683516	0.981599	1	No interaction	0	0	0
SDHC:SMARCE1	0.684272	8	0.184475	0.368738	0.715416	0.830459	8	0.107732	0.249317	0.530888	0.146187	8	0.839844	0.981599	1	No interaction	0	0	0
SDHC:SMC6	0.661263	8	0.199594	0.383508	0.735296	0.564726	8	0.270356	0.397431	0.772793	-0.0965365	8	0.893657	0.981599	1	No interaction	0	0	0
SDHC:SMG1	0.82774	8	0.109037	0.284233	0.585587	0.639028	8	0.212998	0.35371	0.706375	-0.188712	8	0.794554	0.981599	1	No interaction	0	0	4
SDHC:SMG5	0.426593	8	0.407394	0.526771	0.895983	-0.00425849	8	0.993139	0.682323	0.994774	-0.430851	8	0.55603	0.981599	1	No interaction	0	0	0
SDHC:SMG6	-0.610629	8	0.236064	0.41471	0.776896	-0.233751	8	0.645968	0.585257	0.965254	0.376877	8	0.605817	0.981599	1	No interaction	0	0	0
SDHC:SMG7	1.64674	8	0.0029293	0.0369941	0.0848114	1.91209	8	0.00142295	0.0222147	0.0488545	0.265345	8	0.715134	0.981599	1	Interaction, unmodified - buffering	0	0	0
SDHC:SMG8	-0.458063	8	0.373764	0.508175	0.8794	0.0285409	8	0.954108	0.673151	0.992272	0.486604	8	0.506932	0.981599	1	No interaction	0	0	0
SDHC:SMG9	-1.47595	8	0.00624981	0.057002	0.132775	-1.59821	8	0.0046359	0.0428195	0.0968891	-0.122257	8	0.865659	0.981599	1	Interaction, possibly novel - nu negative	0	0	0
SDHC:SNAI1	-0.194309	8	0.704435	0.648126	1	-0.670302	8	0.191778	0.335431	0.677404	-0.475993	8	0.516069	0.981599	1	No interaction	0	0	0
SDHC:SNAI2	1.59754	8	0.00363043	0.0418021	0.0963521	1.57566	8	0.00506772	0.0451528	0.1019	-0.0218799	8	0.9758	0.981599	1	Interaction, unmodified - buffering	0	0	0
SDHC:SNRPG	1.30065	8	0.0139696	0.090581	0.212359	0.821539	8	0.111424	0.253818	0.538556	-0.479113	8	0.513375	0.981599	1	No interaction	0	0	0
SDHC:SOS1	-0.010872	8	0.982618	0.719532	1	-0.783777	8	0.128266	0.273009	0.571863	-0.772905	8	0.297048	0.964433	1	No interaction	0	0	0
SDHC:SP1	-1.54555	8	0.00457028	0.0477255	0.110415	-0.667115	8	0.19386	0.337321	0.680375	0.878436	8	0.238162	0.947955	1	Interaction, possibly masked - gamma negative	0	0	0
SDHC:SP3	0.576869	8	0.262906	0.435636	0.803119	1.2744	8	0.0174727	0.0902977	0.207576	0.697531	8	0.345174	0.973685	1	No interaction	0	0	0
SDHC:SPIDR	-0.405281	8	0.431155	0.538409	0.907042	-0.808413	8	0.11705	0.260482	0.549972	-0.403132	8	0.581332	0.981599	1	No interaction	0	0	0
SDHC:SRSF11	-0.385702	8	0.45367	0.549469	0.917193	-0.65321	8	0.203159	0.345429	0.693296	-0.267508	8	0.712935	0.981599	1	No interaction	0	0	0
SDHC:SS18L2	-0.878701	8	0.0892242	0.255885	0.540511	-0.447164	8	0.381837	0.4677	0.867734	0.431538	8	0.555409	0.981599	1	No interaction	0	0	0
SDHC:SSBP1	-0.11593	4	0.819647	0.681504	1	2.01086	8	0.00100735	0.0183935	0.0399135	1.63721	4	0.0369303	0.650182	0.896827	Interaction, possibly novel - nu positive	0	0	0
SDHC:STIL	0.751748	8	0.145107	0.32776	0.654258	1.17853	8	0.0261814	0.113626	0.260732	0.426779	8	0.559709	0.981599	1	No interaction	0	0	0
SDHC:STRA13	-0.0363639	8	0.9421	0.710634	1	0.17487	8	0.730267	0.61262	0.982146	0.211234	8	0.770901	0.981599	1	No interaction	0	0	0
SDHC:SUMO1	0.586551	8	0.254991	0.429717	0.795729	0.86496	8	0.0944042	0.23237	0.501806	0.278409	8	0.701923	0.981599	1	No interaction	0	0	0
SDHC:SUV39H1	0.45859	8	0.373214	0.507935	0.879117	0.123352	8	0.80689	0.635831	0.992272	-0.335238	8	0.645669	0.981599	1	No interaction	0	0	0
SDHC:SWI5	-0.114646	8	0.821579	0.68208	1	-0.351946	8	0.490549	0.522843	0.919882	-0.2373	8	0.743841	0.981599	1	No interaction	0	0	0
SDHC:SWSAP1	0.533896	8	0.300031	0.462035	0.834105	0.625442	8	0.22274	0.361557	0.718776	0.0915463	8	0.899117	0.981599	1	No interaction	0	0	0
SDHC:TAF1C	-0.351322	8	0.494756	0.569109	0.935208	-0.400576	8	0.433031	0.495252	0.895943	-0.0492544	8	0.945571	0.981599	1	No interaction	0	0	0
SDHC:TAF1D	0.1527	8	0.764924	0.666677	1	-0.178256	8	0.72532	0.610989	0.981073	-0.330957	8	0.649831	0.981599	1	No interaction	0	0	0
SDHC:TAF2	-0.567247	4	0.270924	0.44139	0.810325	0.0796823	8	0.873596	0.653509	0.992272	0.372843	4	0.609621	0.981599	1	No interaction	0	0	0
SDHC:TBCD	-0.211053	8	0.680588	0.640073	0.998383	-0.27007	8	0.596064	0.566312	0.954539	-0.0590178	8	0.934808	0.981599	1	No interaction	0	0	0
SDHC:TCF3	-0.410248	8	0.42555	0.535644	0.90447	0.23764	8	0.640551	0.583251	0.964248	0.647888	8	0.379661	0.977489	1	No interaction	0	0	0
SDHC:TEN1	-0.0617818	8	0.902281	0.701694	1	0.153168	8	0.762269	0.622782	0.988441	0.21495	8	0.767021	0.981599	1	No interaction	0	0	0
SDHC:TIPRL	-0.0836681	8	0.86856	0.69389	1	0.931041	8	0.0728291	0.201755	0.447634	1.01471	8	0.175958	0.918229	1	No interaction	0	0	0
SDHC:TMEM199	0.551919	8	0.284051	0.451094	0.821512	0.235428	8	0.643629	0.584449	0.964822	-0.316492	8	0.66399	0.981599	1	No interaction	0	0	0
SDHC:TOP1	1.33025	8	0.0121878	0.0835943	0.196487	0.36801	8	0.471091	0.513561	0.912322	-0.962238	8	0.198158	0.930519	1	No interaction	0	0	0
SDHC:TOP2A	-0.214112	8	0.676266	0.638722	0.997729	-0.458782	8	0.369688	0.460537	0.85955	-0.24467	8	0.736258	0.981599	1	No interaction	0	0	0
SDHC:TOP3A	-0.600252	8	0.244092	0.421026	0.785087	-0.479516	8	0.348604	0.447995	0.843953	0.120736	8	0.867309	0.981599	1	No interaction	0	0	0
SDHC:TOPBP1	0.512182	8	0.320091	0.475966	0.848332	0.0123435	8	0.980108	0.679487	0.994774	-0.499839	8	0.495649	0.981599	1	No interaction	0	0	0
SDHC:TP53	-0.528137	8	0.30527	0.465664	0.837988	-0.348463	8	0.494822	0.524589	0.921494	0.179674	8	0.804114	0.981599	1	No interaction	0	0	0
SDHC:TP53BP1	-0.794579	8	0.12376	0.302904	0.61522	-0.947381	8	0.0682157	0.194761	0.43427	-0.152801	8	0.832752	0.981599	1	No interaction	0	0	0
SDHC:TRAIP	-0.751361	8	0.145313	0.327982	0.654614	0.33011	8	0.517668	0.53434	0.929875	1.08147	8	0.150719	0.899834	1	No interaction	0	0	0
SDHC:TRAT1	-0.912485	8	0.0778296	0.237929	0.510325	-0.306385	8	0.547996	0.547626	0.940357	0.6061	8	0.41045	0.981599	1	No interaction	0	0	0
SDHC:TRIAP1	-0.401999	8	0.434885	0.540282	0.908743	0.316425	8	0.535053	0.542325	0.935985	0.718424	8	0.331314	0.972112	1	No interaction	0	0	0
SDHC:TSC1	-0.266378	8	0.60408	0.613196	0.979928	-0.99025	8	0.0573606	0.176996	0.399144	-0.723873	8	0.327768	0.970857	1	No interaction	0	0	0
SDHC:TTI2	-0.582529	8	0.258258	0.432181	0.798813	-0.0385913	8	0.938072	0.669462	0.992272	0.543938	8	0.459104	0.981599	1	No interaction	0	0	0
SDHC:TUFM	0.122044	8	0.810484	0.679262	1	0.10314	8	0.837562	0.644023	0.992272	-0.0189035	8	0.979093	0.981599	1	No interaction	0	0	0
SDHC:UBA3	-0.90152	8	0.0813862	0.243538	0.520168	-1.02002	8	0.0507823	0.165027	0.374859	-0.118504	8	0.869733	0.981599	1	No interaction	0	0	0
SDHC:UBA52	1.18961	8	0.0232648	0.121168	0.281041	0.996194	8	0.0559854	0.174381	0.394269	-0.193415	8	0.789595	0.981599	1	No interaction	0	0	0
SDHC:UBB	0.874296	8	0.0908079	0.25831	0.544418	0.733826	8	0.153717	0.300176	0.617794	-0.14047	8	0.845998	0.981599	1	No interaction	0	0	0
SDHC:UBC	0.585645	8	0.255725	0.430278	0.796425	0.194725	8	0.701423	0.603531	0.975913	-0.390919	8	0.592652	0.981599	1	No interaction	0	0	0
SDHC:UBE2T	0.42897	8	0.404795	0.525517	0.894745	-1.07995	8	0.039609	0.143368	0.327768	-1.50892	8	0.0517382	0.716375	0.966716	No interaction	0	0	0
SDHC:UHRF1	-0.953142	8	0.0657928	0.216736	0.473658	-1.43147	8	0.00907847	0.0624568	0.141747	-0.478331	8	0.514051	0.981599	1	No interaction	0	0	0
SDHC:UIMC1	-0.218798	8	0.669661	0.636912	0.996641	-0.353448	8	0.488709	0.521855	0.919183	-0.13465	8	0.85226	0.981599	1	No interaction	0	0	0
SDHC:UMPS	0.363421	8	0.480073	0.562095	0.928829	0.146842	8	0.771674	0.62542	0.989857	-0.216579	8	0.765323	0.981599	1	No interaction	0	0	0
SDHC:UPF1	0.686078	8	0.183327	0.367625	0.713831	1.30546	8	0.0153337	0.083712	0.192451	0.619386	8	0.400492	0.980605	1	No interaction	0	0	0
SDHC:UPF2	1.10231	8	0.0345032	0.151759	0.346061	1.64952	8	0.00379085	0.0382279	0.0863683	0.547206	8	0.456458	0.981599	1	Interaction, possibly novel - nu positive	0	0	0
SDHC:UPF3A	-0.763743	8	0.138856	0.320772	0.643254	-1.6573	8	0.00367696	0.0375962	0.0848654	-0.893561	8	0.230502	0.943767	1	Interaction, possibly novel - nu negative	0	0	0
SDHC:UPF3B	1.37818	8	0.00977772	0.0737587	0.172864	0.261889	8	0.607152	0.570834	0.957258	-1.11629	8	0.138803	0.889107	1	No interaction	0	0	0
SDHC:UROD	0.691244	8	0.18007	0.364496	0.709274	0.445043	8	0.384086	0.468826	0.869181	-0.246201	8	0.734684	0.981599	1	No interaction	0	0	0
SDHC:USP13	0.581956	8	0.258728	0.432465	0.799253	0.327046	8	0.521539	0.536441	0.931255	-0.254909	8	0.725764	0.981599	1	No interaction	0	0	0
SDHC:USP15	-0.579058	8	0.2611	0.434329	0.801458	0.280821	8	0.581629	0.560654	0.950672	0.859879	8	0.247809	0.951112	1	No interaction	0	0	0
SDHC:UTP14A	1.07963	8	0.0381602	0.160756	0.364303	0.64942	8	0.205759	0.347608	0.696809	-0.43021	8	0.55661	0.981599	1	No interaction	0	4	0
SDHC:UTP23	0.433821	8	0.399518	0.522734	0.892213	0.515773	8	0.313667	0.426696	0.814569	0.0819514	8	0.909623	0.981599	1	No interaction	0	0	0
SDHC:WAPAL	1.00549	8	0.0527091	0.192385	0.426989	0.222651	8	0.661573	0.590229	0.968095	-0.782842	8	0.291081	0.964062	1	No interaction	0	0	0
SDHC:WDHD1	-0.633841	8	0.218793	0.400258	0.75818	-0.392608	8	0.442176	0.499595	0.90013	0.241232	8	0.73979	0.981599	1	No interaction	0	0	0
SDHC:WDR48	-0.624207	8	0.225845	0.406265	0.766015	-0.412258	8	0.41983	0.488616	0.889517	0.21195	8	0.770152	0.981599	1	No interaction	0	0	0
SDHC:WDR61	-0.738028	8	0.152518	0.336204	0.666848	-0.392616	8	0.442167	0.499593	0.900126	0.345412	8	0.63581	0.981599	1	No interaction	0	0	0
SDHC:WDR74	0.0258355	8	0.958781	0.713952	1	-0.83523	8	0.105798	0.246946	0.52681	-0.861065	8	0.247183	0.950869	1	No interaction	0	0	0
SDHC:WEE1	-0.079059	8	0.875618	0.695396	1	-0.0345042	8	0.944583	0.670999	0.992272	0.0445549	8	0.950757	0.981599	1	No interaction	0	0	0
SDHC:WRAP53	1.44651	8	0.00714857	0.0616563	0.143726	0.732924	8	0.154211	0.300557	0.618636	-0.713589	8	0.33449	0.972527	1	No interaction	0	0	0
SDHC:XRCC1	-0.886589	8	0.0864483	0.251572	0.533504	0.0813187	4	0.871064	0.652858	0.992272	0.584532	4	0.426955	0.981599	1	No interaction	4	0	0
SDHC:XRCC2	0.710376	8	0.168371	0.352967	0.692111	0.0607911	8	0.903022	0.660743	0.992272	-0.649585	8	0.378448	0.977306	1	No interaction	0	0	0
SDHC:XRCC3	0.752241	8	0.144845	0.32748	0.653804	0.799899	8	0.120829	0.264842	0.557472	0.0476572	8	0.947334	0.981599	1	No interaction	0	0	0
SDHC:XRCC4	-0.645268	8	0.210633	0.393202	0.748749	-0.380216	8	0.456612	0.506608	0.906388	0.265052	8	0.715431	0.981599	1	No interaction	0	0	0
SDHC:XRCC5	-0.370149	8	0.472014	0.558506	0.925302	-0.376061	8	0.461512	0.508806	0.90843	-0.00591265	8	0.993463	0.981625	1	No interaction	0	0	4
SDHC:XRCC6	0.952459	4	0.0659822	0.2171	0.474279	0.718299	4	0.162413	0.308255	0.632339	-0.234159	4	0.74708	0.981599	1	No interaction	0	0	0
SDHC:XRN1	0.626741	7	0.223972	0.404665	0.763961	1.14318	7	0.0303852	0.123527	0.283135	0.516437	7	0.481701	0.981599	1	No interaction	0	0	0
SDHC:XRN2	-1.18443	8	0.0238186	0.122937	0.284619	-0.208454	8	0.681725	0.597068	0.971911	0.975975	8	0.192135	0.928982	1	No interaction	0	0	0
SDHC:YAE1D1	1.30215	8	0.0138726	0.0901642	0.211525	1.54613	8	0.00570082	0.0482053	0.108891	0.243984	8	0.736965	0.981599	1	Interaction, possibly novel - nu positive	0	0	0
SDHC:YARS	0.603652	8	0.241437	0.418922	0.782412	0.828939	8	0.108352	0.250122	0.532186	0.225287	8	0.756272	0.981599	1	No interaction	0	0	0
SDHC:YWHAE	-1.23614	8	0.0188029	0.107569	0.250398	-1.42685	8	0.00925308	0.0631163	0.143311	-0.190706	8	0.792449	0.981599	1	No interaction	0	0	0
SDHC:YWHAZ	0.265095	8	0.605808	0.61388	0.980512	-0.43189	8	0.398205	0.47689	0.877788	-0.696985	8	0.345542	0.973685	1	No interaction	0	0	0
SDHC:ZAR1L	-0.581119	8	0.259411	0.433004	0.79989	-0.572212	8	0.264121	0.393072	0.766271	0.00890683	8	0.990151	0.981625	1	No interaction	0	0	0
SDHC:ZC3H3	-0.0512851	8	0.918647	0.705305	1	1.04463	8	0.0458783	0.155516	0.355115	1.09592	8	0.145671	0.894303	1	No interaction	0	0	0
SDHC:ZCRB1	-0.549984	8	0.285738	0.452335	0.822894	0.997386	8	0.0557131	0.173859	0.393291	1.54737	8	0.046786	0.696434	0.94936	No interaction	0	0	0
SDHC:ZNF131	0.926045	8	0.0736202	0.23069	0.498116	1.24569	8	0.0197222	0.0968364	0.222459	0.319647	8	0.660889	0.981599	1	No interaction	0	0	0
SDHC:ZNF407	-0.661613	8	0.199356	0.383318	0.734997	-0.2976	8	0.559447	0.552046	0.944058	0.364013	8	0.617996	0.981599	1	No interaction	0	0	0
SDHC:ZNF574	-3.62053	8	1.62628e-05	0.00293347	0.00488949	-3.22973	8	5.07848e-05	0.00429026	0.00695817	0.390798	8	0.592765	0.981599	1	Interaction, unmodified - synthetic lethal	0	0	0
SDHC:ZRANB3	0.459134	8	0.372647	0.507603	0.878825	-0.434835	8	0.395013	0.475191	0.875913	-0.89397	8	0.230299	0.943767	1	No interaction	0	0	0
SEH1L:SEPSECS	-0.86465	8	0.0943556	0.26344	0.552947	1.13212	8	0.031833	0.126961	0.290515	1.99677	8	0.0142904	0.488932	0.730665	No interaction	4	0	0
SEH1L:SFPQ	-0.3006	8	0.558766	0.59526	0.962513	-0.476278	8	0.351845	0.449896	0.846462	-0.175678	8	0.808356	0.981599	1	No interaction	0	0	0
SEH1L:SFR1	-0.208421	8	0.684319	0.641302	0.99891	1.24011	8	0.0201925	0.0982209	0.225453	1.44853	8	0.0605471	0.749076	0.98631	No interaction	0	0	0
SEH1L:SFXN1	-0.415877	8	0.419238	0.532771	0.901548	-0.289133	8	0.570592	0.556364	0.947478	0.126744	8	0.860804	0.981599	1	No interaction	0	0	0
SEH1L:SHMT2	-1.05611	8	0.042318	0.170395	0.383675	-0.664847	8	0.195357	0.338621	0.682493	0.391263	8	0.592333	0.981599	1	No interaction	0	0	0
SEH1L:SIRT6	-0.05438	8	0.913814	0.704185	1	-1.26202	8	0.0184085	0.0930849	0.213885	-1.20764	8	0.111318	0.854856	1	No interaction	0	0	0
SEH1L:SLFN11	0.798846	7	0.121778	0.300461	0.611376	-0.160842	7	0.75091	0.619071	0.986409	-0.959688	7	0.19929	0.930519	1	No interaction	0	0	0
SEH1L:SLX4	-0.00109084	8	0.998253	0.722874	1	-0.00862117	8	0.986107	0.680771	0.994774	-0.00753033	8	0.991673	0.981625	1	No interaction	0	0	0
SEH1L:SMARCAL1	0.412424	8	0.423106	0.534563	0.903342	0.802009	8	0.119883	0.263741	0.555607	0.389585	8	0.593894	0.981599	1	No interaction	0	0	0
SEH1L:SMARCE1	-0.0344052	8	0.945198	0.711141	1	1.00705	8	0.0535519	0.169957	0.385383	1.04146	8	0.16546	0.913701	1	No interaction	0	0	0
SEH1L:SMC6	0.0836636	8	0.868567	0.69389	1	0.25012	8	0.623269	0.577127	0.960832	0.166457	8	0.818153	0.981599	1	No interaction	0	0	0
SEH1L:SMG1	-0.0341684	8	0.945573	0.711214	1	0.130146	8	0.796653	0.632898	0.992115	0.164315	8	0.820432	0.981599	1	No interaction	0	0	4
SEH1L:SMG5	-0.547671	8	0.287758	0.453746	0.824533	0.761831	8	0.138983	0.284731	0.591814	1.3095	8	0.0864037	0.808677	1	No interaction	0	0	0
SEH1L:SMG6	-0.118959	8	0.815105	0.680209	1	0.170294	8	0.736986	0.614848	0.983584	0.289253	8	0.691028	0.981599	1	No interaction	0	0	0
SEH1L:SMG7	0.43983	8	0.39304	0.519075	0.889064	-0.307922	8	0.546004	0.546852	0.939696	-0.747751	8	0.31254	0.967677	1	No interaction	0	0	0
SEH1L:SMG8	0.348802	8	0.497847	0.570387	0.936545	-0.669005	8	0.192622	0.336171	0.678612	-1.01781	8	0.174715	0.918039	1	No interaction	0	0	0
SEH1L:SMG9	-0.492356	8	0.339142	0.487865	0.860361	-0.386903	8	0.448792	0.502892	0.903046	0.105453	8	0.883924	0.981599	1	No interaction	0	0	0
SEH1L:SNAI1	-0.652342	8	0.205698	0.388827	0.742838	0.355456	8	0.486258	0.520849	0.918248	1.0078	8	0.178763	0.921594	1	No interaction	0	0	0
SEH1L:SNAI2	0.76919	8	0.136089	0.317591	0.638272	0.882926	8	0.0880521	0.224121	0.486977	0.113735	8	0.874914	0.981599	1	No interaction	0	0	0
SEH1L:SNRPG	1.35921	8	0.0106661	0.0774532	0.181885	-0.182006	8	0.719854	0.609433	0.979881	-1.54122	8	0.0475453	0.699658	0.952416	No interaction	0	0	0
SEH1L:SOS1	-1.77639	8	0.00169092	0.0272664	0.061403	-1.97911	8	0.00112364	0.019523	0.0425508	-0.202724	8	0.779815	0.981599	1	Interaction, unmodified - synthetic lethal	0	0	0
SEH1L:SP1	-1.87459	8	0.00113545	0.0218039	0.0488592	-1.12655	8	0.0325884	0.128554	0.294305	0.748045	8	0.312355	0.967546	1	Interaction, possibly masked - gamma negative	0	0	0
SEH1L:SP3	0.0817251	8	0.871533	0.694478	1	-0.780379	8	0.129878	0.27486	0.574921	-0.862104	8	0.246635	0.950704	1	No interaction	0	0	0
SEH1L:SPIDR	0.634456	8	0.21835	0.399856	0.757678	0.315517	8	0.536217	0.542897	0.936385	-0.318939	8	0.661583	0.981599	1	No interaction	0	0	0
SEH1L:SRSF11	0.697339	8	0.17628	0.360803	0.703851	0.388571	8	0.446855	0.502057	0.902201	-0.308768	8	0.671607	0.981599	1	No interaction	0	0	0
SEH1L:SS18L2	0.734382	8	0.154538	0.338308	0.670194	1.56848	8	0.00521421	0.0459298	0.103553	0.834093	8	0.261706	0.954159	1	Interaction, possibly novel - nu positive	0	0	0
SEH1L:SSBP1	-0.432968	4	0.400446	0.523194	0.89266	0.560103	8	0.274252	0.400274	0.776795	-0.0961254	4	0.894105	0.981599	1	No interaction	0	0	0
SEH1L:STIL	-0.864682	8	0.094344	0.26344	0.552919	-0.820477	8	0.11187	0.254377	0.539473	0.0442051	8	0.951141	0.981599	1	No interaction	0	0	0
SEH1L:STRA13	0.778861	8	0.131279	0.311921	0.629445	1.50746	8	0.00666117	0.0525818	0.118864	0.728595	8	0.324717	0.970747	1	No interaction	0	0	0
SEH1L:SUMO1	0.530176	8	0.303409	0.464298	0.836623	0.85791	8	0.0970064	0.235764	0.507679	0.327734	8	0.652971	0.981599	1	No interaction	0	0	0
SEH1L:SUV39H1	1.07889	8	0.0382855	0.160953	0.364907	0.742198	8	0.149182	0.29556	0.609977	-0.336689	8	0.644257	0.981599	1	No interaction	0	0	0
SEH1L:SWI5	0.804647	8	0.119128	0.297203	0.60617	0.936409	8	0.0712812	0.199412	0.443241	0.131762	8	0.855377	0.981599	1	No interaction	0	0	0
SEH1L:SWSAP1	1.04442	8	0.0445379	0.175215	0.393489	0.0392757	8	0.936984	0.669238	0.992272	-1.00515	8	0.179846	0.922122	1	No interaction	0	0	0
SEH1L:TAF1C	-0.72644	8	0.159012	0.343039	0.677473	-0.606387	8	0.236965	0.372673	0.735998	0.120053	8	0.868052	0.981599	1	No interaction	0	0	0
SEH1L:TAF1D	-0.680145	8	0.187118	0.371321	0.719023	0.738322	8	0.151265	0.297611	0.613588	1.41847	8	0.0654415	0.763197	0.993797	No interaction	0	0	0
SEH1L:TAF2	0.838077	4	0.104745	0.278121	0.576423	-0.0181461	8	0.970767	0.67728	0.994774	-0.565085	4	0.442178	0.981599	1	No interaction	0	0	0
SEH1L:TBCD	-0.389238	8	0.449555	0.547602	0.915357	-0.403937	8	0.429212	0.493091	0.894134	-0.0146983	8	0.983745	0.981599	1	No interaction	0	0	0
SEH1L:TCF3	-1.17084	8	0.0253413	0.127371	0.294233	-0.492193	8	0.336109	0.440945	0.833923	0.678648	8	0.358024	0.975556	1	No interaction	0	0	0
SEH1L:TEN1	-0.172264	8	0.73628	0.65805	1	-0.107928	8	0.830266	0.642044	0.992272	0.0643356	8	0.928956	0.981599	1	No interaction	0	0	0
SEH1L:TIPRL	1.30399	8	0.013756	0.0897417	0.210519	1.41924	8	0.00954899	0.064207	0.14594	0.115258	8	0.873262	0.981599	1	No interaction	0	0	0
SEH1L:TMEM199	0.170923	8	0.73823	0.658677	1	0.838817	8	0.104362	0.245164	0.523755	0.667894	8	0.365487	0.976574	1	No interaction	0	0	0
SEH1L:TOP1	-0.220449	8	0.667341	0.636214	0.996233	-0.984434	8	0.0587346	0.17917	0.403913	-0.763984	8	0.302472	0.965489	1	No interaction	0	0	0
SEH1L:TOP2A	0.324887	8	0.527639	0.582629	0.949334	0.889284	8	0.0858918	0.221053	0.481754	0.564397	8	0.442722	0.981599	1	No interaction	0	0	0
SEH1L:TOP3A	-1.31389	8	0.0131422	0.0872917	0.20514	-1.84678	8	0.00180175	0.0252637	0.0560701	-0.53289	8	0.468107	0.981599	1	Interaction, possibly novel - nu negative	0	0	0
SEH1L:TOPBP1	0.284558	8	0.579801	0.603822	0.971029	1.22681	8	0.0213592	0.101324	0.23272	0.942253	8	0.207183	0.933933	1	No interaction	0	0	0
SEH1L:TP53	-0.329747	8	0.521513	0.580057	0.946717	-0.363641	8	0.476337	0.516221	0.914401	-0.0338942	8	0.962523	0.981599	1	No interaction	0	0	0
SEH1L:TP53BP1	-0.818393	8	0.113036	0.289215	0.593897	-0.749204	8	0.145476	0.291414	0.60347	0.0691886	8	0.923624	0.981599	1	No interaction	0	0	0
SEH1L:TRAIP	-0.442828	8	0.38983	0.51721	0.887487	0.324711	8	0.524494	0.537918	0.932302	0.767539	8	0.300303	0.965312	1	No interaction	0	0	0
SEH1L:TRAT1	-0.179213	8	0.726187	0.655098	1	-0.0967019	8	0.847402	0.647147	0.992272	0.0825113	8	0.909009	0.981599	1	No interaction	0	0	0
SEH1L:TRIAP1	0.0472212	8	0.925013	0.706746	1	-0.229664	8	0.651702	0.587004	0.966301	-0.276885	8	0.703459	0.981599	1	No interaction	0	0	0
SEH1L:TSC1	3.86463	8	1.11216e-05	0.00241988	0.00426432	2.95451	8	8.54423e-05	0.00531573	0.00922478	-0.910127	8	0.222345	0.938931	1	Interaction, unmodified - buffering	0	0	0
SEH1L:TTI2	-0.819471	8	0.112568	0.288564	0.592936	0.0503427	8	0.919456	0.664912	0.992272	0.869814	8	0.242605	0.949531	1	No interaction	0	0	0
SEH1L:TUFM	0.634019	8	0.218665	0.400129	0.758035	-0.280065	8	0.582638	0.561015	0.950953	-0.914084	8	0.220429	0.937962	1	No interaction	0	0	0
SEH1L:UBA3	-0.62427	8	0.225798	0.406261	0.765963	-0.771028	8	0.134409	0.279917	0.583407	-0.146758	8	0.839228	0.981599	1	No interaction	0	0	0
SEH1L:UBA52	0.97531	8	0.0599416	0.206386	0.453747	0.20789	8	0.68253	0.597322	0.972069	-0.76742	8	0.300375	0.965312	1	No interaction	0	0	0
SEH1L:UBB	0.546923	8	0.288418	0.454234	0.825065	0.0915739	8	0.855268	0.649172	0.992272	-0.455349	8	0.534142	0.981599	1	No interaction	0	0	0
SEH1L:UBC	-1.02566	8	0.0483262	0.183327	0.409496	-0.353974	8	0.488067	0.52162	0.918939	0.671684	8	0.362846	0.976153	1	No interaction	0	0	0
SEH1L:UBE2T	-0.267249	8	0.602904	0.612604	0.979526	1.18559	8	0.0254136	0.111694	0.256459	1.45284	8	0.0598747	0.746252	0.985163	No interaction	0	0	0
SEH1L:UHRF1	-0.448325	8	0.383989	0.513973	0.884585	0.0217199	8	0.965033	0.67584	0.994762	0.470045	8	0.52124	0.981599	1	No interaction	0	0	0
SEH1L:UIMC1	-0.336246	8	0.513369	0.576804	0.943229	0.797366	8	0.121975	0.26609	0.559721	1.13361	8	0.133183	0.882164	1	No interaction	0	0	0
SEH1L:UMPS	0.647206	8	0.209272	0.391954	0.747135	0.770067	8	0.134881	0.280374	0.584282	0.122861	8	0.865005	0.981599	1	No interaction	0	0	0
SEH1L:UPF1	-1.1671	8	0.0257741	0.128624	0.296907	-1.12643	8	0.0326049	0.128592	0.294388	0.0406757	8	0.955037	0.981599	1	No interaction	0	0	0
SEH1L:UPF2	-0.135373	8	0.790578	0.673944	1	0.993976	8	0.0564945	0.175326	0.396086	1.12935	8	0.134547	0.883848	1	No interaction	0	0	0
SEH1L:UPF3A	-1.3799	8	0.00970006	0.0734157	0.172057	-1.2332	8	0.0207893	0.0998019	0.229197	0.146703	8	0.839288	0.981599	1	No interaction	0	0	0
SEH1L:UPF3B	-0.779445	8	0.130993	0.3115	0.628913	-0.134867	8	0.789567	0.630748	0.99173	0.644578	8	0.382043	0.978361	1	No interaction	0	0	0
SEH1L:UROD	-0.259299	8	0.613654	0.616818	0.98307	-0.631717	8	0.218199	0.357998	0.713061	-0.372418	8	0.610022	0.981599	1	No interaction	0	0	0
SEH1L:USP13	0.168781	8	0.741354	0.659706	1	-0.348675	8	0.494562	0.524499	0.921396	-0.517456	8	0.48085	0.981599	1	No interaction	0	0	0
SEH1L:USP15	-1.17456	8	0.0249154	0.12616	0.291577	-0.712581	8	0.165709	0.31146	0.637703	0.461976	8	0.528308	0.981599	1	No interaction	0	0	0
SEH1L:UTP14A	-0.14642	8	0.774198	0.669515	1	-0.206662	8	0.684283	0.597987	0.972415	-0.0602416	8	0.933462	0.981599	1	No interaction	0	4	0
SEH1L:UTP23	0.696123	8	0.177033	0.361514	0.704939	0.722218	8	0.160183	0.30613	0.628664	0.0260954	8	0.97114	0.981599	1	No interaction	0	0	0
SEH1L:WAPAL	-1.09576	8	0.0355252	0.154285	0.351282	-0.352157	8	0.49029	0.522681	0.919784	0.743599	8	0.315149	0.969671	1	No interaction	0	0	0
SEH1L:WDHD1	-0.608648	8	0.237582	0.415941	0.778468	0.0725405	8	0.884686	0.656183	0.992272	0.681188	8	0.356275	0.975445	1	No interaction	0	0	0
SEH1L:WDR48	-0.000231252	8	0.999629	0.723115	1	1.16517	8	0.0276981	0.117234	0.268998	1.1654	8	0.123382	0.869949	1	No interaction	0	0	0
SEH1L:WDR61	-0.459439	8	0.37233	0.507413	0.878661	-0.379716	8	0.457202	0.506844	0.906636	0.0797232	8	0.912062	0.981599	1	No interaction	0	0	0
SEH1L:WDR74	-0.773021	8	0.134166	0.315315	0.634768	-0.975743	8	0.0608418	0.182482	0.411033	-0.202723	8	0.779817	0.981599	1	No interaction	0	0	0
SEH1L:WEE1	0.326935	8	0.525055	0.58168	0.948231	-0.730847	8	0.155355	0.301555	0.620579	-1.05778	8	0.159304	0.909142	1	No interaction	0	0	0
SEH1L:WRAP53	0.404632	8	0.43189	0.538827	0.907378	0.61012	8	0.234132	0.370547	0.732647	0.205487	8	0.776921	0.981599	1	No interaction	0	0	0
SEH1L:XRCC1	-0.583013	8	0.257865	0.43187	0.798444	-0.0605056	4	0.90347	0.660841	0.992272	0.887725	4	0.233435	0.945632	1	No interaction	4	0	0
SEH1L:XRCC2	-0.105767	8	0.834962	0.685458	1	-0.491125	8	0.337149	0.441471	0.834779	-0.385358	8	0.59785	0.981599	1	No interaction	0	0	0
SEH1L:XRCC3	0.720075	8	0.162679	0.347093	0.683304	-0.471774	8	0.356384	0.452707	0.849908	-1.19185	8	0.115706	0.861322	1	No interaction	0	0	0
SEH1L:XRCC4	0.516741	8	0.315812	0.473183	0.84544	0.324298	8	0.525017	0.538075	0.932486	-0.192442	8	0.790621	0.981599	1	No interaction	0	0	0
SEH1L:XRCC5	-0.246581	8	0.631032	0.622979	0.988145	-1.54482	8	0.00573052	0.0483523	0.10921	-1.29824	8	0.0888852	0.815015	1	Interaction, possibly novel - nu negative	0	0	4
SEH1L:XRCC6	-0.464778	4	0.366812	0.504254	0.875788	-0.475794	4	0.352329	0.450226	0.846833	-0.0110161	4	0.987819	0.981625	1	No interaction	0	0	0
SEH1L:XRN1	0.748671	6	0.146744	0.329657	0.657081	0.789921	6	0.125389	0.269987	0.566351	0.0412495	6	0.954406	0.981599	1	No interaction	0	0	0
SEH1L:XRN2	-0.386679	8	0.45253	0.548914	0.916686	0.168346	8	0.739848	0.615791	0.984185	0.555025	8	0.450173	0.981599	1	No interaction	0	0	0
SEH1L:YAE1D1	0.305253	8	0.552737	0.592665	0.959988	0.770564	8	0.134637	0.280122	0.58383	0.465311	8	0.525379	0.981599	1	No interaction	0	0	0
SEH1L:YARS	-0.333073	8	0.517335	0.578304	0.944929	0.123879	8	0.806098	0.635545	0.992272	0.456952	8	0.532726	0.981599	1	No interaction	0	0	0
SEH1L:YWHAE	0.251353	8	0.62449	0.620817	0.98633	-0.497114	8	0.331339	0.438009	0.829948	-0.748467	8	0.312091	0.967392	1	No interaction	0	0	0
SEH1L:YWHAZ	-0.747176	8	0.147546	0.330498	0.658456	0.379859	8	0.457034	0.506796	0.906565	1.12704	8	0.135291	0.884721	1	No interaction	0	0	0
SEH1L:ZAR1L	-1.63366	8	0.00309971	0.0381942	0.0877128	-1.27974	8	0.0170834	0.0891745	0.204898	0.353923	8	0.627632	0.981599	1	Interaction, possibly masked - gamma negative	0	0	0
SEH1L:ZC3H3	-0.093441	8	0.853644	0.690184	1	-0.267131	8	0.600041	0.567902	0.95554	-0.17369	8	0.810465	0.981599	1	No interaction	0	0	0
SEH1L:ZCRB1	-1.01472	8	0.0506627	0.188393	0.418949	-0.771588	8	0.134134	0.279566	0.582897	0.243131	8	0.737841	0.981599	1	No interaction	0	0	0
SEH1L:ZNF131	-0.0726782	8	0.88543	0.697848	1	0.591698	8	0.248373	0.381467	0.74911	0.664376	8	0.367954	0.976916	1	No interaction	0	0	0
SEH1L:ZNF407	-1.123	8	0.0314556	0.144007	0.329872	-0.410045	8	0.422316	0.489778	0.890766	0.712951	8	0.334911	0.972683	1	No interaction	0	0	0
SEH1L:ZNF574	-0.93838	8	0.0699621	0.224232	0.486981	0.0885474	8	0.859921	0.650395	0.992272	1.02693	8	0.171097	0.916397	1	No interaction	0	0	0
SEH1L:ZRANB3	0.515537	8	0.316938	0.473989	0.846208	-0.680446	8	0.185245	0.329933	0.667897	-1.19598	8	0.114539	0.859518	1	No interaction	0	0	0
SEPSECS:SFPQ	0.964231	8	0.0628044	0.211585	0.463673	0.865472	8	0.0942176	0.232116	0.50138	-0.0987591	8	0.891229	0.981599	1	No interaction	4	0	0
SEPSECS:SFR1	-0.567454	8	0.270751	0.441307	0.810171	-0.226537	8	0.656096	0.588503	0.967098	0.340916	8	0.640154	0.981599	1	No interaction	4	0	0
SEPSECS:SFXN1	-0.984193	8	0.0577264	0.202266	0.445815	1.25374	8	0.0190618	0.0949653	0.218189	2.23793	8	0.00769579	0.389887	0.623202	No interaction	4	0	0
SEPSECS:SHMT2	-0.0815269	8	0.871835	0.694556	1	0.304033	8	0.551055	0.548766	0.941363	0.38556	8	0.597662	0.981599	1	No interaction	4	0	0
SEPSECS:SIRT6	0.346062	8	0.501213	0.571826	0.937999	0.0106181	8	0.982891	0.68005	0.994774	-0.335444	8	0.645469	0.981599	1	No interaction	4	0	0
SEPSECS:SLFN11	-0.0130099	8	0.979201	0.718763	1	-0.699841	8	0.173244	0.318531	0.649668	-0.686831	8	0.352416	0.974678	1	No interaction	4	0	0
SEPSECS:SLX4	-2.86507	8	6.36261e-05	0.00519962	0.00886777	-1.6074	8	0.00447113	0.0419047	0.0949169	1.25768	8	0.0983752	0.831337	1	Interaction, unmodified - synthetic lethal	4	0	0
SEPSECS:SMARCAL1	-0.135434	8	0.790486	0.673929	1	-0.994604	8	0.0563485	0.17511	0.395566	-0.85917	8	0.248184	0.951112	1	No interaction	4	0	0
SEPSECS:SMARCE1	1.87406	8	0.00113821	0.021844	0.0489278	1.21834	8	0.0221367	0.103306	0.237444	-0.655721	8	0.374072	0.977048	1	Interaction, possibly masked - gamma positive	4	0	0
SEPSECS:SMC6	-1.26015	8	0.0168388	0.101229	0.235683	0.164232	8	0.745901	0.617583	0.985425	1.42438	8	0.0644487	0.76055	0.992367	No interaction	4	0	0
SEPSECS:SMG1	-0.259113	8	0.613904	0.616887	0.983149	-1.15984	8	0.0283246	0.118756	0.272349	-0.900722	8	0.226951	0.941231	1	No interaction	4	0	4
SEPSECS:SMG5	0.776699	8	0.132341	0.313061	0.631412	0.450813	8	0.377997	0.4654	0.865213	-0.325885	8	0.654776	0.981599	1	No interaction	4	0	0
SEPSECS:SMG6	1.13424	8	0.0299056	0.140205	0.321256	0.318473	8	0.532434	0.541355	0.93508	-0.815772	8	0.271942	0.958021	1	No interaction	4	0	0
SEPSECS:SMG7	0.11906	8	0.814954	0.680187	1	-0.0647093	8	0.896886	0.659232	0.992272	-0.18377	8	0.799778	0.981599	1	No interaction	4	0	0
SEPSECS:SMG8	0.871575	8	0.0918005	0.259715	0.546834	0.172851	8	0.733228	0.613516	0.982784	-0.698725	8	0.344372	0.973685	1	No interaction	4	0	0
SEPSECS:SMG9	0.549847	8	0.285858	0.452418	0.822992	0.223484	8	0.660398	0.589794	0.96788	-0.326363	8	0.654312	0.981599	1	No interaction	4	0	0
SEPSECS:SNAI1	-0.553886	8	0.282345	0.449944	0.8201	-0.555512	8	0.278173	0.403125	0.780771	-0.00162605	8	0.998206	0.981625	1	No interaction	4	0	0
SEPSECS:SNAI2	0.0481789	8	0.923511	0.706381	1	0.584699	8	0.253959	0.385614	0.755316	0.53652	8	0.465137	0.981599	1	No interaction	4	0	0
SEPSECS:SNRPG	0.811088	8	0.116241	0.293298	0.600409	1.92128	8	0.00137698	0.0217512	0.047926	1.1102	8	0.140826	0.890419	1	Interaction, possibly novel - nu positive	4	0	0
SEPSECS:SOS1	-0.584328	8	0.256793	0.43109	0.797435	0.792024	8	0.124417	0.268766	0.564473	1.37635	8	0.0729186	0.782287	1	No interaction	4	0	0
SEPSECS:SP1	0.0197312	8	0.968482	0.716233	1	0.63816	8	0.213612	0.354159	0.707172	0.618429	8	0.401206	0.980728	1	No interaction	4	0	0
SEPSECS:SP3	-0.123842	8	0.80779	0.678627	1	0.885583	8	0.0871422	0.222807	0.484789	1.00943	8	0.178099	0.920985	1	No interaction	4	0	0
SEPSECS:SPIDR	0.405094	8	0.431369	0.538553	0.90714	-0.816332	8	0.113626	0.256387	0.543063	-1.22143	8	0.107607	0.849488	1	No interaction	4	0	0
SEPSECS:SRSF11	-0.713553	8	0.166486	0.351049	0.689227	-0.846541	8	0.101328	0.24131	0.517212	-0.132988	8	0.854056	0.981599	1	No interaction	4	0	0
SEPSECS:SS18L2	-0.230417	8	0.653399	0.630953	0.993512	-0.609538	8	0.234572	0.370932	0.73317	-0.379122	8	0.603707	0.981599	1	No interaction	4	0	0
SEPSECS:SSBP1	-0.538949	4	0.295489	0.458977	0.83064	1.48231	8	0.00737519	0.055651	0.1259	1.86736	4	0.0200764	0.549426	0.778831	No interaction	2	0	0
SEPSECS:STIL	0.606174	8	0.239489	0.417516	0.780428	-0.34219	8	0.502568	0.527727	0.92438	-0.948364	8	0.204385	0.933199	1	No interaction	4	0	0
SEPSECS:STRA13	-1.07512	8	0.038926	0.162455	0.367975	-1.71692	8	0.00292447	0.0331413	0.0743318	-0.641798	8	0.384048	0.978361	1	Interaction, possibly novel - nu negative	4	0	0
SEPSECS:SUMO1	0.239999	8	0.640099	0.6265	0.990474	0.608131	8	0.235639	0.371634	0.734434	0.368132	8	0.614088	0.981599	1	No interaction	4	0	0
SEPSECS:SUV39H1	0.304355	8	0.5539	0.59325	0.960477	0.367943	8	0.471171	0.513591	0.912353	0.0635884	8	0.929778	0.981599	1	No interaction	4	0	0
SEPSECS:SWI5	-0.662527	8	0.198742	0.382791	0.734224	-0.460297	8	0.368121	0.459537	0.858451	0.20223	8	0.780335	0.981599	1	No interaction	4	0	0
SEPSECS:SWSAP1	-0.306278	8	0.551412	0.592325	0.95943	-0.0366355	8	0.941185	0.670249	0.992272	0.269643	8	0.710776	0.981599	1	No interaction	4	0	0
SEPSECS:TAF1C	0.698212	8	0.175743	0.360206	0.703072	0.614292	8	0.230988	0.368182	0.728883	-0.0839202	8	0.907468	0.981599	1	No interaction	4	0	0
SEPSECS:TAF1D	-0.624807	8	0.225402	0.405914	0.76553	0.142879	8	0.777579	0.627035	0.990604	0.767686	8	0.300214	0.965312	1	No interaction	4	0	0
SEPSECS:TAF2	-1.28554	4	0.0149781	0.0945766	0.22084	1.22205	8	0.0217922	0.102279	0.235362	1.57405	4	0.0436169	0.680845	0.93498	No interaction	2	0	0
SEPSECS:TBCD	0.96964	8	0.0613887	0.209107	0.45881	0.0405545	8	0.934947	0.668673	0.992272	-0.929086	8	0.213294	0.935278	1	No interaction	4	0	0
SEPSECS:TCF3	-0.270439	8	0.598621	0.611163	0.978035	0.168133	8	0.74016	0.615913	0.98425	0.438572	8	0.549084	0.981599	1	No interaction	4	0	0
SEPSECS:TEN1	0.56605	8	0.271934	0.442064	0.811212	1.29608	8	0.01595	0.0856229	0.196913	0.730032	8	0.323791	0.970359	1	No interaction	4	0	0
SEPSECS:TIPRL	1.53234	8	0.00484969	0.0493802	0.114346	1.16148	8	0.0281295	0.118309	0.271309	-0.37086	8	0.611499	0.981599	1	Interaction, possibly masked - gamma positive	4	0	0
SEPSECS:TMEM199	1.44048	8	0.00734691	0.0625866	0.146067	0.429397	8	0.40091	0.478506	0.879347	-1.01108	8	0.177424	0.919828	1	No interaction	4	0	0
SEPSECS:TOP1	-0.4509	8	0.38127	0.512515	0.88322	1.23259	8	0.0208423	0.0999313	0.229527	1.6835	8	0.0326759	0.631091	0.868308	No interaction	4	0	0
SEPSECS:TOP2A	0.72628	8	0.159103	0.343102	0.67762	0.991165	8	0.0571491	0.176542	0.398401	0.264885	8	0.715602	0.981599	1	No interaction	4	0	0
SEPSECS:TOP3A	0.106062	8	0.834515	0.685363	1	0.0294779	8	0.952609	0.672816	0.992272	-0.076584	8	0.915506	0.981599	1	No interaction	4	0	0
SEPSECS:TOPBP1	0.597277	8	0.246426	0.423003	0.787412	0.220005	8	0.665311	0.591521	0.968782	-0.377273	8	0.605444	0.981599	1	No interaction	4	0	0
SEPSECS:TP53	-0.525786	8	0.307427	0.467178	0.839552	0.413069	8	0.418922	0.48821	0.889057	0.938854	8	0.208746	0.934054	1	No interaction	4	0	0
SEPSECS:TP53BP1	-2.87333	8	6.25092e-05	0.00515632	0.00878942	-0.347955	8	0.495443	0.524751	0.921727	2.52537	8	0.00382659	0.296463	0.472389	Interaction, possibly masked - gamma negative	4	0	0
SEPSECS:TRAIP	-0.545996	8	0.289235	0.454768	0.82572	-0.763787	8	0.137998	0.283693	0.590017	-0.217791	8	0.764062	0.981599	1	No interaction	4	0	0
SEPSECS:TRAT1	-0.420133	8	0.414519	0.530381	0.899344	-0.272552	8	0.592722	0.564941	0.953676	0.147581	8	0.838347	0.981599	1	No interaction	4	0	0
SEPSECS:TRIAP1	0.0313204	8	0.950079	0.712142	1	-0.128437	8	0.799228	0.63354	0.992198	-0.159758	8	0.825302	0.981599	1	No interaction	4	0	0
SEPSECS:TSC1	0.284905	8	0.579343	0.603581	0.97085	-0.101292	8	0.840382	0.6449	0.992272	-0.386198	8	0.597064	0.981599	1	No interaction	4	0	0
SEPSECS:TTI2	-0.0130359	8	0.979159	0.718763	1	0.569203	8	0.266617	0.394974	0.768899	0.582238	8	0.428736	0.981599	1	No interaction	4	0	0
SEPSECS:TUFM	1.48055	8	0.00612211	0.0564023	0.131169	0.235928	8	0.642933	0.58414	0.964693	-1.24463	8	0.101617	0.837994	1	No interaction	4	0	0
SEPSECS:UBA3	-0.0161632	8	0.974167	0.717529	1	0.606053	8	0.237221	0.372881	0.736299	0.622216	8	0.398392	0.980517	1	No interaction	4	0	0
SEPSECS:UBA52	0.870372	8	0.0922406	0.26046	0.547898	1.67355	8	0.00345357	0.036249	0.0818513	0.803183	8	0.279145	0.959651	1	Interaction, possibly novel - nu positive	4	0	0
SEPSECS:UBB	0.152341	8	0.765452	0.666849	1	-0.0247411	8	0.960187	0.674624	0.993575	-0.177082	8	0.806864	0.981599	1	No interaction	4	0	0
SEPSECS:UBC	0.687096	8	0.18268	0.366975	0.712934	-0.182157	8	0.719633	0.609385	0.979833	-0.869253	8	0.242895	0.949531	1	No interaction	4	0	0
SEPSECS:UBE2T	-2.19662	8	0.000353492	0.01143	0.0236592	-3.22816	8	5.09405e-05	0.00429026	0.00696921	-1.03154	8	0.169292	0.915324	1	Interaction, unmodified - synthetic lethal	4	0	0
SEPSECS:UHRF1	-0.494109	8	0.337429	0.486996	0.859333	-0.752074	8	0.143983	0.289884	0.60082	-0.257965	8	0.722646	0.981599	1	No interaction	4	0	0
SEPSECS:UIMC1	-0.745696	8	0.14834	0.331458	0.659811	-0.843355	8	0.102569	0.242947	0.519904	-0.0976592	8	0.892431	0.981599	1	No interaction	4	0	0
SEPSECS:UMPS	0.061297	8	0.903033	0.701833	1	1.32198	8	0.0143054	0.0806179	0.184807	1.26068	8	0.0976413	0.829844	1	No interaction	4	0	0
SEPSECS:UPF1	0.286732	8	0.57693	0.602574	0.969902	0.244217	8	0.63142	0.579984	0.96249	-0.0425153	8	0.953009	0.981599	1	No interaction	4	0	0
SEPSECS:UPF2	0.258553	8	0.614666	0.617154	0.983388	0.00274132	8	0.995586	0.682931	0.994774	-0.255811	8	0.724844	0.981599	1	No interaction	4	0	0
SEPSECS:UPF3A	-0.794322	8	0.123881	0.303078	0.615452	-0.80373	8	0.119115	0.262882	0.554086	-0.00940825	8	0.989597	0.981625	1	No interaction	4	0	0
SEPSECS:UPF3B	-0.317532	8	0.53698	0.586443	0.953312	-1.24917	8	0.0194339	0.0960646	0.220604	-0.931635	8	0.2121	0.934641	1	No interaction	4	0	0
SEPSECS:UROD	-0.302065	8	0.556861	0.594316	0.961718	0.0539857	8	0.913708	0.66351	0.992272	0.35605	8	0.625592	0.981599	1	No interaction	4	0	0
SEPSECS:USP13	-0.765737	8	0.13784	0.319649	0.641434	0.252757	8	0.619644	0.575751	0.960064	1.01849	8	0.174441	0.918039	1	No interaction	4	0	0
SEPSECS:USP15	-1.44419	8	0.00722336	0.0620401	0.144612	-1.12196	8	0.033221	0.129959	0.29745	0.32223	8	0.658354	0.981599	1	No interaction	4	0	0
SEPSECS:UTP14A	0.0590245	8	0.90657	0.702647	1	0.648065	8	0.206694	0.348368	0.698063	0.58904	8	0.423468	0.981599	1	No interaction	4	4	0
SEPSECS:UTP23	0.120598	8	0.81265	0.679756	1	0.56719	8	0.268294	0.396087	0.770651	0.446592	8	0.541909	0.981599	1	No interaction	4	0	0
SEPSECS:WAPAL	0.0706011	8	0.888637	0.698433	1	1.87485	8	0.00162668	0.0239164	0.0528247	1.80425	8	0.0237274	0.57394	0.805	Interaction, possibly novel - nu positive	4	0	0
SEPSECS:WDHD1	-0.733436	8	0.155066	0.338846	0.671063	0.0605888	8	0.903339	0.660812	0.992272	0.794025	8	0.284471	0.961893	1	No interaction	4	0	0
SEPSECS:WDR48	0.437882	8	0.395136	0.520167	0.890088	0.335221	8	0.51125	0.531672	0.92756	-0.102661	8	0.886965	0.981599	1	No interaction	4	0	0
SEPSECS:WDR61	0.562483	8	0.274958	0.444303	0.813843	-0.795351	8	0.12289	0.267185	0.561509	-1.35783	8	0.0764463	0.79061	1	No interaction	4	0	0
SEPSECS:WDR74	-0.296756	8	0.563774	0.597045	0.964588	0.38195	8	0.454573	0.505699	0.905526	0.678705	8	0.357985	0.975556	1	No interaction	4	0	0
SEPSECS:WEE1	0.602156	8	0.242601	0.420058	0.783589	0.143274	8	0.77699	0.626833	0.990535	-0.458883	8	0.531029	0.981599	1	No interaction	4	0	0
SEPSECS:WRAP53	-0.559517	8	0.27749	0.446412	0.816015	-0.395055	8	0.439357	0.498275	0.89886	0.164462	8	0.820275	0.981599	1	No interaction	4	0	0
SEPSECS:XRCC1	-2.59663	8	0.000115755	0.00674258	0.0121269	-0.667582	4	0.193554	0.337023	0.67994	0.428051	4	0.558559	0.981599	1	Interaction, possibly masked - gamma negative	6	0	0
SEPSECS:XRCC2	-0.455142	8	0.376817	0.509996	0.880963	0.260248	8	0.609385	0.571818	0.957779	0.71539	8	0.333303	0.972527	1	No interaction	4	0	0
SEPSECS:XRCC3	0.250098	8	0.626206	0.621277	0.986817	0.397035	8	0.437082	0.497226	0.897822	0.146937	8	0.839037	0.981599	1	No interaction	4	0	0
SEPSECS:XRCC4	0.231218	8	0.652279	0.630625	0.993273	-1.34531	8	0.0129734	0.0762362	0.174524	-1.57652	8	0.0433345	0.679667	0.933574	No interaction	4	0	0
SEPSECS:XRCC5	0.0992928	8	0.844756	0.687952	1	-0.0253047	8	0.959282	0.674422	0.993233	-0.124597	8	0.863123	0.981599	1	No interaction	4	0	4
SEPSECS:XRCC6	1.04502	4	0.0444224	0.174943	0.392987	0.722942	4	0.159774	0.305758	0.627987	-0.322079	4	0.658503	0.981599	1	No interaction	2	0	0
SEPSECS:XRN1	-0.513119	7	0.319208	0.475349	0.847741	-0.524429	7	0.305691	0.421609	0.807309	-0.0113096	7	0.987495	0.981625	1	No interaction	3	0	0
SEPSECS:XRN2	0.176371	8	0.730311	0.656191	1	1.32085	8	0.0143742	0.0808228	0.185327	1.14447	8	0.129763	0.877948	1	No interaction	4	0	0
SEPSECS:YAE1D1	1.22937	8	0.0193973	0.109388	0.254686	2.48823	8	0.000241198	0.00861925	0.0171081	1.25886	8	0.0980865	0.830752	1	Interaction, possibly novel - nu positive	4	0	0
SEPSECS:YARS	1.30324	8	0.0138036	0.0899342	0.21093	1.21417	8	0.0225284	0.104274	0.23979	-0.0890706	8	0.901829	0.981599	1	No interaction	4	0	0
SEPSECS:YWHAE	0.305956	8	0.551827	0.592467	0.959605	0.653362	8	0.203057	0.345327	0.693157	0.347405	8	0.633893	0.981599	1	No interaction	4	0	0
SEPSECS:YWHAZ	0.282019	8	0.583166	0.604907	0.972331	-0.720099	8	0.161385	0.307191	0.630649	-1.00212	8	0.181089	0.922932	1	No interaction	4	0	0
SEPSECS:ZAR1L	-1.53253	8	0.00484533	0.0493559	0.114286	-1.91926	8	0.00138638	0.0218424	0.0481168	-0.386733	8	0.596562	0.981599	1	Interaction, unmodified - synthetic lethal	4	0	0
SEPSECS:ZC3H3	0.196197	8	0.701734	0.647117	1	0.586622	8	0.252418	0.384521	0.753618	0.390425	8	0.593112	0.981599	1	No interaction	4	0	0
SEPSECS:ZCRB1	-0.130256	8	0.7982	0.676054	1	1.28434	8	0.0167548	0.0881611	0.202612	1.41459	8	0.0660994	0.765702	0.99473	No interaction	4	0	0
SEPSECS:ZNF131	0.680806	8	0.186692	0.370956	0.718445	0.288628	8	0.571259	0.556584	0.947677	-0.392178	8	0.591482	0.981599	1	No interaction	4	0	0
SEPSECS:ZNF407	-0.23266	8	0.650274	0.629846	0.992838	-1.48473	8	0.00730322	0.0553399	0.125203	-1.25207	8	0.0997594	0.833467	1	No interaction	4	0	0
SEPSECS:ZNF574	-0.938018	8	0.0700678	0.224426	0.48731	-0.183271	8	0.71801	0.60885	0.979479	0.754748	8	0.308174	0.965963	1	No interaction	4	0	0
SEPSECS:ZRANB3	0.0735536	8	0.884084	0.697537	1	0.0669764	8	0.89335	0.658404	0.992272	-0.00657718	8	0.992727	0.981625	1	No interaction	4	0	0
SFPQ:SFR1	-1.26985	8	0.0161009	0.0985314	0.229912	0.105361	8	0.834175	0.643094	0.992272	1.37521	8	0.0731311	0.782481	1	No interaction	0	0	0
SFPQ:SFXN1	-1.25828	8	0.0169822	0.101687	0.236788	-0.945853	8	0.0686354	0.195474	0.43552	0.312423	8	0.668001	0.981599	1	No interaction	0	0	0
SFPQ:SHMT2	-2.26936	8	0.000281605	0.0102112	0.020464	-2.05715	8	0.000861199	0.0168191	0.0364135	0.212217	8	0.769873	0.981599	1	Interaction, unmodified - synthetic lethal	0	0	0
SFPQ:SIRT6	0.152484	8	0.765242	0.666793	1	-0.11582	8	0.818284	0.638903	0.992272	-0.268304	8	0.712131	0.981599	1	No interaction	0	0	0
SFPQ:SLFN11	-0.427052	7	0.406891	0.526526	0.895744	-0.87533	7	0.0906888	0.227628	0.493223	-0.448278	7	0.540411	0.981599	1	No interaction	0	0	0
SFPQ:SLX4	-0.0239242	8	0.961818	0.714627	1	1.41154	8	0.00985593	0.0653717	0.148638	1.43547	8	0.062631	0.755208	0.98965	No interaction	0	0	0
SFPQ:SMARCAL1	0.507654	8	0.324383	0.478721	0.85116	0.314157	8	0.537963	0.543616	0.936983	-0.193497	8	0.78951	0.981599	1	No interaction	0	0	0
SFPQ:SMARCE1	1.36029	8	0.0106132	0.0772345	0.181357	0.784126	8	0.128101	0.272878	0.571548	-0.576167	8	0.433466	0.981599	1	No interaction	0	0	0
SFPQ:SMC6	0.634125	8	0.218588	0.400086	0.757949	0.0772423	8	0.877377	0.654372	0.992272	-0.556883	8	0.448689	0.981599	1	No interaction	0	0	0
SFPQ:SMG1	0.49117	8	0.340302	0.488439	0.861052	-1.46353	8	0.00796226	0.0581709	0.131493	-1.9547	8	0.015952	0.50897	0.746485	No interaction	0	0	4
SFPQ:SMG5	-0.387082	8	0.452063	0.5487	0.916477	0.322663	8	0.527092	0.539011	0.933216	0.709745	8	0.337029	0.973487	1	No interaction	0	0	0
SFPQ:SMG6	-0.796629	8	0.122805	0.301868	0.613373	-0.91712	8	0.0769713	0.208069	0.458988	-0.120491	8	0.867573	0.981599	1	No interaction	0	0	0
SFPQ:SMG7	0.524171	8	0.308914	0.468266	0.840618	1.09553	8	0.0371152	0.138443	0.316235	0.57136	8	0.437236	0.981599	1	No interaction	0	0	0
SFPQ:SMG8	0.528374	8	0.305054	0.46557	0.837831	-0.390596	8	0.444508	0.500807	0.901168	-0.91897	8	0.218085	0.937287	1	No interaction	0	0	0
SFPQ:SMG9	-1.01248	8	0.0511539	0.189384	0.420898	-1.69191	8	0.00321821	0.0347929	0.0785755	-0.679431	8	0.357483	0.975556	1	Interaction, possibly novel - nu negative	0	0	0
SFPQ:SNAI1	-0.476321	8	0.355066	0.497472	0.869478	0.364321	8	0.47552	0.515819	0.91408	0.840641	8	0.258124	0.954026	1	No interaction	0	0	0
SFPQ:SNAI2	1.03806	8	0.0457891	0.177845	0.398874	0.6285	8	0.220523	0.359869	0.716	-0.409563	8	0.575408	0.981599	1	No interaction	0	0	0
SFPQ:SNRPG	0.317202	8	0.537398	0.586535	0.95349	0.254583	8	0.617132	0.574826	0.959521	-0.0626197	8	0.930844	0.981599	1	No interaction	0	0	0
SFPQ:SOS1	-0.332255	8	0.51836	0.578689	0.945368	-0.761852	8	0.138972	0.284723	0.591794	-0.429597	8	0.557162	0.981599	1	No interaction	0	0	0
SFPQ:SP1	-0.0659514	8	0.895822	0.700172	1	-0.649301	8	0.205841	0.347646	0.696919	-0.583349	8	0.427871	0.981599	1	No interaction	0	0	0
SFPQ:SP3	0.236348	8	0.645148	0.628013	0.99168	0.375221	8	0.462505	0.509344	0.90884	0.138873	8	0.847712	0.981599	1	No interaction	0	0	0
SFPQ:SPIDR	-0.453262	8	0.378789	0.511054	0.881966	-0.0968775	8	0.847134	0.64709	0.992272	0.356384	8	0.625274	0.981599	1	No interaction	0	0	0
SFPQ:SRSF11	0.249934	8	0.626433	0.621317	0.986881	1.01218	8	0.052439	0.167977	0.381208	0.762247	8	0.30354	0.96578	1	No interaction	0	0	0
SFPQ:SS18L2	-0.316102	8	0.538801	0.587192	0.954087	0.00450262	8	0.992745	0.68219	0.994774	0.320604	8	0.65995	0.981599	1	No interaction	0	0	0
SFPQ:SSBP1	2.17455	4	0.000379729	0.0118505	0.0247787	0.340156	8	0.505095	0.52894	0.925312	-0.869934	4	0.242542	0.949531	1	Interaction, possibly masked - gamma positive	0	0	0
SFPQ:STIL	1.15884	8	0.0267593	0.131358	0.302905	0.326902	8	0.521721	0.536551	0.93132	-0.831936	8	0.262895	0.954955	1	No interaction	0	0	0
SFPQ:STRA13	1.19291	8	0.0229177	0.120248	0.278775	1.49423	8	0.00702599	0.0541193	0.122494	0.301316	8	0.678994	0.981599	1	No interaction	0	0	0
SFPQ:SUMO1	0.511328	8	0.320899	0.476508	0.84887	0.980795	8	0.0596074	0.180426	0.40689	0.469466	8	0.521744	0.981599	1	No interaction	0	0	0
SFPQ:SUV39H1	-0.000362178	8	0.99942	0.723082	1	0.0601795	8	0.903981	0.66093	0.992272	0.0605417	8	0.933132	0.981599	1	No interaction	0	0	0
SFPQ:SWI5	-0.815788	8	0.114169	0.290514	0.596214	0.0677046	8	0.892214	0.658139	0.992272	0.883493	8	0.235579	0.9471	1	No interaction	0	0	0
SFPQ:SWSAP1	-0.704469	8	0.17192	0.356317	0.697451	0.843964	8	0.102333	0.242579	0.519392	1.54843	8	0.0466552	0.696131	0.948818	No interaction	0	0	0
SFPQ:TAF1C	1.34307	8	0.0114908	0.0808312	0.189927	1.14454	8	0.0302103	0.123105	0.282233	-0.198531	8	0.784211	0.981599	1	No interaction	0	0	0
SFPQ:TAF1D	-0.320703	8	0.532941	0.584684	0.951593	-0.270046	8	0.596097	0.566312	0.954548	0.0506562	8	0.944024	0.981599	1	No interaction	0	0	0
SFPQ:TAF2	-0.876141	4	0.0901412	0.257398	0.542781	0.302459	8	0.553105	0.54957	0.94203	1.03076	4	0.169597	0.915483	1	No interaction	0	0	0
SFPQ:TBCD	1.39799	8	0.0089248	0.0701518	0.163834	1.03753	8	0.0472496	0.158115	0.360782	-0.360462	8	0.62138	0.981599	1	No interaction	0	0	0
SFPQ:TCF3	0.980919	8	0.0585338	0.203755	0.448732	0.788781	8	0.125918	0.270651	0.567371	-0.192138	8	0.790942	0.981599	1	No interaction	0	0	0
SFPQ:TEN1	0.057465	8	0.908995	0.703157	1	0.111569	8	0.824729	0.640618	0.992272	0.0541038	8	0.940225	0.981599	1	No interaction	0	0	0
SFPQ:TIPRL	0.624784	8	0.225418	0.405932	0.765548	1.44439	8	0.00860997	0.0606561	0.137498	0.819602	8	0.269777	0.957595	1	No interaction	0	0	0
SFPQ:TMEM199	0.375443	8	0.46572	0.555344	0.922533	0.954012	8	0.0664231	0.19198	0.428846	0.578569	8	0.43159	0.981599	1	No interaction	0	0	0
SFPQ:TOP1	0.590102	8	0.252131	0.427587	0.792989	1.40244	8	0.0102333	0.0666962	0.151915	0.812338	8	0.273891	0.958384	1	No interaction	0	0	0
SFPQ:TOP2A	1.75294	8	0.00186448	0.0288145	0.0649749	0.278833	8	0.584284	0.561598	0.95141	-1.47411	8	0.0566534	0.735703	0.97902	Interaction, possibly masked - gamma positive	0	0	0
SFPQ:TOP3A	-1.22699	8	0.0196101	0.110082	0.256204	-1.16417	8	0.0278152	0.117561	0.269627	0.0628221	8	0.930623	0.981599	1	No interaction	0	0	0
SFPQ:TOPBP1	1.09903	8	0.0350128	0.153041	0.348677	1.8855	8	0.0015654	0.0233963	0.0516539	0.786472	8	0.288921	0.963348	1	Interaction, possibly novel - nu positive	0	0	0
SFPQ:TP53	-1.02368	8	0.0487428	0.184243	0.411203	-0.595891	8	0.245076	0.378852	0.745381	0.427784	8	0.558801	0.981599	1	No interaction	0	0	0
SFPQ:TP53BP1	-1.00258	8	0.053371	0.193658	0.429543	0.628662	8	0.220406	0.359817	0.715852	1.63125	8	0.0375145	0.652258	0.900527	No interaction	0	0	0
SFPQ:TRAIP	0.270807	8	0.598126	0.610931	0.97786	1.12073	8	0.0333938	0.130334	0.298304	0.849919	8	0.253111	0.952491	1	No interaction	0	0	0
SFPQ:TRAT1	-1.14807	8	0.0280971	0.135173	0.310854	-1.00236	8	0.0545909	0.171772	0.389217	0.145713	8	0.840353	0.981599	1	No interaction	0	0	0
SFPQ:TRIAP1	0.139909	8	0.783842	0.672248	1	-0.592446	8	0.247781	0.380943	0.748444	-0.732355	8	0.322298	0.970359	1	No interaction	0	0	0
SFPQ:TSC1	0.143065	8	0.779161	0.670762	1	-0.419745	8	0.411496	0.484529	0.885188	-0.56281	8	0.443978	0.981599	1	No interaction	0	0	0
SFPQ:TTI2	-1.45627	8	0.00683817	0.0602073	0.140009	-1.16456	8	0.0277689	0.117447	0.269378	0.291708	8	0.688571	0.981599	1	No interaction	0	0	0
SFPQ:TUFM	0.658591	8	0.20141	0.385218	0.737569	0.652222	8	0.203835	0.346011	0.694214	-0.00636851	8	0.992958	0.981625	1	No interaction	0	0	0
SFPQ:UBA3	-0.554952	8	0.28142	0.449269	0.81933	0.0128781	8	0.979246	0.679286	0.994774	0.56783	8	0.440011	0.981599	1	No interaction	0	0	0
SFPQ:UBA52	0.697292	8	0.176309	0.36082	0.703893	0.485328	8	0.342844	0.444757	0.839399	-0.211964	8	0.770136	0.981599	1	No interaction	0	0	0
SFPQ:UBB	-0.462271	8	0.369399	0.505671	0.877141	0.00687681	8	0.98892	0.681397	0.994774	0.469148	8	0.522023	0.981599	1	No interaction	0	0	0
SFPQ:UBC	0.228054	8	0.656698	0.632039	0.994198	0.329455	8	0.518494	0.53472	0.93017	0.101402	8	0.888342	0.981599	1	No interaction	0	0	0
SFPQ:UBE2T	-1.20736	8	0.0214528	0.115964	0.269005	-1.024	8	0.0499584	0.163436	0.371643	0.183362	8	0.800211	0.981599	1	No interaction	0	0	0
SFPQ:UHRF1	-0.841835	8	0.103219	0.27592	0.573096	-1.23387	8	0.02073	0.099676	0.228828	-0.392036	8	0.591613	0.981599	1	No interaction	0	0	0
SFPQ:UIMC1	0.266864	8	0.603424	0.612886	0.979704	0.318368	8	0.532567	0.541417	0.935126	0.0515047	8	0.943089	0.981599	1	No interaction	0	0	0
SFPQ:UMPS	0.595744	8	0.247637	0.423993	0.788608	-0.247631	8	0.626696	0.578353	0.961541	-0.843375	8	0.256635	0.95347	1	No interaction	0	0	0
SFPQ:UPF1	1.02342	8	0.0487975	0.184379	0.411427	1.35663	8	0.0123763	0.0742913	0.169769	0.333211	8	0.647639	0.981599	1	No interaction	0	0	0
SFPQ:UPF2	0.0556563	8	0.911822	0.703812	1	0.39855	8	0.435346	0.496471	0.897022	0.342893	8	0.638243	0.981599	1	No interaction	0	0	0
SFPQ:UPF3A	-0.588264	8	0.253607	0.42858	0.794407	-0.904869	8	0.0807958	0.21378	0.469005	-0.316605	8	0.663879	0.981599	1	No interaction	0	0	0
SFPQ:UPF3B	0.630093	8	0.221518	0.402631	0.76124	-0.813772	8	0.114722	0.25776	0.545287	-1.44386	8	0.0612831	0.750882	0.987523	No interaction	0	0	0
SFPQ:UROD	0.587717	8	0.254048	0.428923	0.794829	0.715692	8	0.163906	0.309706	0.63478	0.127975	8	0.859471	0.981599	1	No interaction	0	0	0
SFPQ:USP13	-0.00803566	8	0.987149	0.720442	1	0.442224	8	0.387087	0.470328	0.87108	0.450259	8	0.538648	0.981599	1	No interaction	0	0	0
SFPQ:USP15	-0.313572	8	0.542035	0.588406	0.95546	-0.0242231	8	0.961018	0.674795	0.993872	0.289348	8	0.690933	0.981599	1	No interaction	0	0	0
SFPQ:UTP14A	0.944419	7	0.0682282	0.22105	0.481524	-0.00136078	7	0.997809	0.683334	0.994774	-0.94578	7	0.205566	0.933202	1	No interaction	0	3	0
SFPQ:UTP23	0.528878	8	0.304594	0.465194	0.837494	0.14538	8	0.773854	0.626086	0.990146	-0.383498	8	0.599595	0.981599	1	No interaction	0	0	0
SFPQ:WAPAL	0.119203	8	0.814739	0.680158	1	1.58082	8	0.00496517	0.0446519	0.10073	1.46161	8	0.0585277	0.741494	0.982739	Interaction, possibly novel - nu positive	0	0	0
SFPQ:WDHD1	-0.325147	8	0.527311	0.582547	0.949194	0.773782	8	0.133061	0.278403	0.580899	1.09893	8	0.144635	0.893932	1	No interaction	0	0	0
SFPQ:WDR48	-0.481173	8	0.350196	0.49458	0.866767	0.0252422	8	0.959383	0.674461	0.993272	0.506415	8	0.490096	0.981599	1	No interaction	0	0	0
SFPQ:WDR61	-0.216133	8	0.673411	0.637944	0.997271	0.780235	8	0.129948	0.274943	0.575053	0.996367	8	0.183476	0.92376	1	No interaction	0	0	0
SFPQ:WDR74	0.275029	8	0.592472	0.608479	0.975823	0.726557	8	0.15774	0.30389	0.624595	0.451528	8	0.537522	0.981599	1	No interaction	0	0	0
SFPQ:WEE1	0.447434	8	0.38493	0.514427	0.885055	-0.546768	8	0.285725	0.40815	0.788286	-0.994202	8	0.184382	0.92429	1	No interaction	0	0	0
SFPQ:WRAP53	1.81276	8	0.00145555	0.0250688	0.0563364	1.43197	8	0.00906019	0.0624237	0.141583	-0.380788	8	0.602138	0.981599	1	Interaction, possibly masked - gamma positive	0	0	0
SFPQ:XRCC1	-0.837142	8	0.105126	0.27867	0.577247	1.45101	4	0.00837928	0.059749	0.135377	1.83294	4	0.0219893	0.562712	0.792608	No interaction	4	0	0
SFPQ:XRCC2	-0.669494	8	0.194086	0.378257	0.72826	1.11074	8	0.0348266	0.133539	0.305313	1.78024	8	0.025287	0.585289	0.816088	No interaction	0	0	0
SFPQ:XRCC3	1.5335	8	0.00482528	0.0492767	0.114007	0.790777	8	0.124991	0.26949	0.565585	-0.742718	8	0.315703	0.969678	1	Interaction, possibly masked - gamma positive	0	0	0
SFPQ:XRCC4	-1.27387	8	0.0158066	0.0975388	0.22757	-1.34162	8	0.0131748	0.0768566	0.176108	-0.0677486	8	0.925208	0.981599	1	No interaction	0	0	0
SFPQ:XRCC5	-0.0199496	8	0.968134	0.716135	1	0.404035	8	0.4291	0.493045	0.89408	0.423984	8	0.562235	0.981599	1	No interaction	0	0	4
SFPQ:XRCC6	0.865033	4	0.0942131	0.263309	0.55261	1.53067	4	0.00606499	0.049953	0.112752	0.66564	4	0.367066	0.97685	1	Interaction, possibly novel - nu positive	0	0	0
SFPQ:XRN1	0.806774	6	0.118167	0.295978	0.604262	0.874035	6	0.0911454	0.22821	0.494291	0.0672609	6	0.925746	0.981599	1	No interaction	0	0	0
SFPQ:XRN2	-0.0954002	8	0.850666	0.689426	1	-0.427678	8	0.402784	0.479595	0.880411	-0.332277	8	0.648548	0.981599	1	No interaction	0	0	0
SFPQ:YAE1D1	-0.411485	8	0.42416	0.535036	0.903828	0.382614	8	0.453796	0.505308	0.905196	0.794099	8	0.284427	0.961893	1	No interaction	0	0	0
SFPQ:YARS	2.14566	8	0.000417616	0.0124332	0.0263537	1.26948	8	0.0178389	0.0914221	0.210066	-0.876181	8	0.239317	0.948302	1	Interaction, possibly masked - gamma positive	0	0	0
SFPQ:YWHAE	-0.842848	8	0.102812	0.275383	0.572203	-0.0263528	8	0.957606	0.674038	0.992583	0.816495	8	0.271532	0.957595	1	No interaction	0	0	0
SFPQ:YWHAZ	0.00607032	8	0.990287	0.721183	1	1.39308	8	0.0106377	0.0682188	0.15538	1.38701	8	0.0709554	0.776269	1	No interaction	0	0	0
SFPQ:ZAR1L	-1.04822	8	0.0438066	0.173564	0.390294	-1.05823	8	0.0433622	0.150623	0.344424	-0.0100118	8	0.98893	0.981625	1	No interaction	0	0	0
SFPQ:ZC3H3	1.06734	8	0.0402814	0.165649	0.374356	0.865082	8	0.0943594	0.232306	0.501704	-0.202259	8	0.780304	0.981599	1	No interaction	0	0	0
SFPQ:ZCRB1	-2.58634	8	0.000118767	0.00680642	0.0122987	-1.00109	8	0.0548741	0.172243	0.390252	1.58526	8	0.0423509	0.675518	0.928524	Interaction, possibly masked - gamma negative	0	0	0
SFPQ:ZNF131	1.6327	8	0.003113	0.0382593	0.0879363	1.092	8	0.0376673	0.139557	0.318821	-0.540696	8	0.461733	0.981599	1	Interaction, possibly masked - gamma positive	0	0	0
SFPQ:ZNF407	0.107656	8	0.832108	0.684888	1	-0.204612	8	0.687216	0.598893	0.972999	-0.312268	8	0.668155	0.981599	1	No interaction	0	0	0
SFPQ:ZNF574	-3.52349	8	1.91024e-05	0.00319548	0.00518693	-1.7563	8	0.00251967	0.030522	0.0681657	1.76719	8	0.0261767	0.591297	0.822413	Interaction, unmodified - synthetic lethal	0	0	0
SFPQ:ZRANB3	0.912659	8	0.077774	0.237828	0.510168	0.279191	8	0.583809	0.561385	0.951279	-0.633468	8	0.390108	0.97882	1	No interaction	0	0	0
SFR1:SFXN1	0.234195	8	0.648139	0.629128	0.992364	-0.240094	8	0.637135	0.582137	0.963601	-0.474289	8	0.517549	0.981599	1	No interaction	0	0	0
SFR1:SHMT2	-0.281794	8	0.583464	0.605013	0.972445	-1.13313	8	0.0316974	0.126642	0.28983	-0.851332	8	0.252355	0.952248	1	No interaction	0	0	0
SFR1:SIRT6	-0.47455	8	0.356855	0.498555	0.870458	0.242649	8	0.633591	0.580775	0.962917	0.717199	8	0.332114	0.972337	1	No interaction	0	0	0
SFR1:SLFN11	0.205624	8	0.688293	0.642748	0.999433	0.0607133	8	0.903144	0.660761	0.992272	-0.144911	8	0.841218	0.981599	1	No interaction	0	0	0
SFR1:SLX4	-0.849558	8	0.100145	0.271681	0.566275	0.787439	8	0.126544	0.271327	0.568573	1.637	8	0.0369508	0.650182	0.896958	No interaction	0	0	0
SFR1:SMARCAL1	0.312715	8	0.543134	0.588942	0.955927	0.768197	8	0.135803	0.281406	0.585986	0.455481	8	0.534025	0.981599	1	No interaction	0	0	0
SFR1:SMARCE1	0.822045	8	0.11146	0.287257	0.590647	0.547288	8	0.285271	0.407873	0.787839	-0.274757	8	0.705603	0.981599	1	No interaction	0	0	0
SFR1:SMC6	1.80829	8	0.00148205	0.0253456	0.0569219	0.00782674	8	0.98739	0.681022	0.994774	-1.80047	8	0.0239657	0.575393	0.806696	Interaction, possibly masked - gamma positive	0	0	0
SFR1:SMG1	-0.369621	8	0.472644	0.558834	0.925578	-1.07308	8	0.0407621	0.145606	0.332975	-0.703463	8	0.341204	0.973685	1	No interaction	0	0	4
SFR1:SMG5	0.770225	8	0.135568	0.316948	0.637325	-1.41845	8	0.00958004	0.064295	0.146214	-2.18867	8	0.00871374	0.409958	0.647692	No interaction	0	0	0
SFR1:SMG6	-0.442482	8	0.390199	0.517484	0.887669	-1.0245	8	0.0498562	0.163235	0.371241	-0.582021	8	0.428904	0.981599	1	No interaction	0	0	0
SFR1:SMG7	0.359539	8	0.484764	0.564291	0.930873	0.165818	8	0.743565	0.616849	0.984952	-0.193721	8	0.789273	0.981599	1	No interaction	0	0	0
SFR1:SMG8	0.621456	8	0.227891	0.408046	0.768235	1.14552	8	0.0300866	0.122851	0.281593	0.524066	8	0.475371	0.981599	1	No interaction	0	0	0
SFR1:SMG9	-0.264688	8	0.606356	0.614071	0.980696	0.837943	8	0.10471	0.245631	0.524498	1.10263	8	0.143372	0.892591	1	No interaction	0	0	0
SFR1:SNAI1	-0.431171	8	0.4024	0.524245	0.893599	-0.794521	8	0.123268	0.267516	0.562245	-0.363351	8	0.618625	0.981599	1	No interaction	0	0	0
SFR1:SNAI2	0.119091	8	0.814907	0.680187	1	0.205594	8	0.685809	0.598424	0.972718	0.0865032	8	0.904638	0.981599	1	No interaction	0	0	0
SFR1:SNRPG	0.589632	8	0.252508	0.427805	0.793352	1.04244	8	0.0462983	0.156357	0.356863	0.452803	8	0.536393	0.981599	1	No interaction	0	0	0
SFR1:SOS1	0.0561503	8	0.911048	0.703639	1	1.29368	8	0.0161102	0.0861345	0.198059	1.23753	8	0.103414	0.841435	1	No interaction	0	0	0
SFR1:SP1	0.191206	8	0.708886	0.649669	1	0.511477	8	0.31768	0.42942	0.818149	0.320271	8	0.660277	0.981599	1	No interaction	0	0	0
SFR1:SP3	0.438022	8	0.394985	0.520106	0.890014	-0.0943724	8	0.850973	0.648081	0.992272	-0.532394	8	0.468513	0.981599	1	No interaction	0	0	0
SFR1:SPIDR	-1.15099	8	0.027728	0.134094	0.308683	-2.15667	8	0.000621493	0.014174	0.0300845	-1.00568	8	0.179626	0.922044	1	Interaction, possibly novel - nu negative	0	0	0
SFR1:SRSF11	-0.261426	8	0.610768	0.615776	0.982148	-0.86329	8	0.0950154	0.233187	0.503195	-0.601865	8	0.413662	0.981599	1	No interaction	0	0	0
SFR1:SS18L2	0.841514	8	0.10335	0.276106	0.573382	0.042282	8	0.932209	0.667924	0.992272	-0.799232	8	0.281428	0.960741	1	No interaction	0	0	0
SFR1:SSBP1	-2.39274	4	0.000195857	0.00856229	0.0163732	0.309612	8	0.543817	0.545922	0.938966	1.60754	4	0.0399361	0.662796	0.915163	Interaction, possibly masked - gamma negative	0	0	0
SFR1:STIL	0.148018	8	0.77184	0.668833	1	1.36363	8	0.0120235	0.0731593	0.166915	1.21561	8	0.109155	0.852274	1	No interaction	0	0	0
SFR1:STRA13	1.02406	8	0.0486626	0.184062	0.410875	-0.271595	8	0.594009	0.565424	0.954011	-1.29565	8	0.0894643	0.815155	1	No interaction	0	0	0
SFR1:SUMO1	-0.0987687	8	0.845547	0.688189	1	-0.434811	8	0.39504	0.475201	0.875929	-0.336042	8	0.644887	0.981599	1	No interaction	0	0	0
SFR1:SUV39H1	0.934507	8	0.0710911	0.22618	0.490472	1.15796	8	0.0285491	0.119327	0.273541	0.223449	8	0.758178	0.981599	1	No interaction	0	0	0
SFR1:SWI5	-0.466003	8	0.365553	0.503567	0.875125	-3.49698	8	3.26031e-05	0.00365109	0.00557857	-3.03097	8	0.0012586	0.189806	0.319432	Interaction, novel - nu negative	0	0	0
SFR1:SWSAP1	-0.874372	8	0.0907799	0.258264	0.544349	-2.13787	8	0.000659864	0.0146372	0.0311593	-1.26349	8	0.0969587	0.828489	1	Interaction, possibly novel - nu negative	0	0	0
SFR1:TAF1C	-1.06826	8	0.0401186	0.165266	0.373597	-0.464514	8	0.363784	0.457011	0.855357	0.603748	8	0.412231	0.981599	1	No interaction	0	0	0
SFR1:TAF1D	0.651035	8	0.206606	0.389512	0.743938	0.257994	8	0.612458	0.573013	0.958482	-0.393041	8	0.590679	0.981599	1	No interaction	0	0	0
SFR1:TAF2	-0.969234	4	0.061494	0.209264	0.459174	-0.26059	8	0.608918	0.571652	0.957671	-0.140372	4	0.846102	0.981599	1	No interaction	0	0	0
SFR1:TBCD	0.915639	8	0.076832	0.236224	0.507488	-0.372981	8	0.465165	0.510658	0.90993	-1.28862	8	0.0910576	0.817228	1	No interaction	0	0	0
SFR1:TCF3	0.140542	8	0.782904	0.672035	1	0.619086	8	0.227415	0.365146	0.724547	0.478543	8	0.513867	0.981599	1	No interaction	0	0	0
SFR1:TEN1	-0.747031	8	0.147623	0.330562	0.658587	-0.770169	8	0.134831	0.280309	0.584189	-0.0231377	8	0.97441	0.981599	1	No interaction	0	0	0
SFR1:TIPRL	1.34052	8	0.0116257	0.0813911	0.191214	0.434052	8	0.395861	0.475766	0.876415	-0.906464	8	0.22413	0.939717	1	No interaction	0	0	0
SFR1:TMEM199	0.135953	8	0.789718	0.673716	1	0.620402	8	0.226439	0.364368	0.723352	0.484449	8	0.508786	0.981599	1	No interaction	0	0	0
SFR1:TOP1	0.000957547	8	0.998467	0.722918	1	0.670051	8	0.191941	0.335566	0.677638	0.669093	8	0.364651	0.976396	1	No interaction	0	0	0
SFR1:TOP2A	0.856408	8	0.0974829	0.267947	0.560231	0.68328	8	0.183454	0.32821	0.665239	-0.173127	8	0.811059	0.981599	1	No interaction	0	0	0
SFR1:TOP3A	2.01362	8	0.000664945	0.0161091	0.0354919	0.541276	8	0.290542	0.411395	0.792987	-1.47235	8	0.0569122	0.736734	0.979561	Interaction, possibly masked - gamma positive	0	0	0
SFR1:TOPBP1	-1.1722	8	0.0251844	0.126955	0.293257	-1.2227	8	0.0217317	0.102148	0.234994	-0.0504913	8	0.944205	0.981599	1	No interaction	0	0	0
SFR1:TP53	-0.0827459	8	0.869973	0.69422	1	0.0510975	8	0.91826	0.664673	0.992272	0.133843	8	0.853134	0.981599	1	No interaction	0	0	0
SFR1:TP53BP1	-0.195931	8	0.702114	0.647275	1	1.15564	8	0.02883	0.119983	0.275027	1.35157	8	0.0776763	0.792892	1	No interaction	0	0	0
SFR1:TRAIP	-0.245213	8	0.632915	0.623777	0.988646	-1.40351	8	0.0101883	0.0665245	0.151526	-1.1583	8	0.125513	0.872861	1	No interaction	0	0	0
SFR1:TRAT1	0.526594	8	0.306683	0.466767	0.839015	0.487788	8	0.340421	0.443265	0.837447	-0.0388059	8	0.957102	0.981599	1	No interaction	0	0	0
SFR1:TRIAP1	-0.0415234	8	0.933967	0.70867	1	-0.262431	8	0.606414	0.570518	0.957084	-0.220908	8	0.760821	0.981599	1	No interaction	0	0	0
SFR1:TSC1	0.731596	8	0.156097	0.339847	0.672751	0.0644749	8	0.897253	0.65928	0.992272	-0.667121	8	0.366028	0.976656	1	No interaction	0	0	0
SFR1:TTI2	-1.74598	8	0.00191987	0.0292413	0.0660899	-1.66827	8	0.0035235	0.0366885	0.0828045	0.0777053	8	0.914275	0.981599	1	Interaction, unmodified - synthetic lethal	0	0	0
SFR1:TUFM	0.123952	8	0.807627	0.678556	1	-0.976285	8	0.0607087	0.182334	0.41059	-1.10024	8	0.144187	0.893507	1	No interaction	0	0	0
SFR1:UBA3	-0.186343	8	0.715892	0.65193	1	-1.03157	8	0.0484266	0.160356	0.365555	-0.845225	8	0.255637	0.952991	1	No interaction	0	0	0
SFR1:UBA52	1.01697	8	0.0501745	0.187271	0.416998	0.829421	8	0.108154	0.249874	0.531773	-0.187549	8	0.795781	0.981599	1	No interaction	0	0	0
SFR1:UBB	-0.197532	8	0.699826	0.646452	1	-0.00770361	8	0.987588	0.681075	0.994774	0.189828	8	0.793378	0.981599	1	No interaction	0	0	0
SFR1:UBC	0.450652	8	0.381532	0.512612	0.883352	-0.651996	8	0.203989	0.346102	0.694423	-1.10265	8	0.143366	0.892591	1	No interaction	0	0	0
SFR1:UBE2T	-1.84765	8	0.00126407	0.0232306	0.0519658	-2.7943	8	0.000117849	0.00611159	0.0111103	-0.946647	8	0.20517	0.933202	1	Interaction, unmodified - synthetic lethal	0	0	0
SFR1:UHRF1	0.310631	8	0.545809	0.590168	0.957062	0.292195	8	0.56655	0.554896	0.94626	-0.0184364	8	0.979611	0.981599	1	No interaction	0	0	0
SFR1:UIMC1	-0.0910328	8	0.857313	0.691097	1	-1.1949	8	0.0244339	0.109342	0.250913	-1.10387	8	0.142951	0.892036	1	No interaction	0	0	0
SFR1:UMPS	-1.42592	8	0.00785242	0.0650517	0.151921	0.0297488	8	0.952174	0.672695	0.992272	1.45567	8	0.0594362	0.744516	0.984394	No interaction	0	0	0
SFR1:UPF1	0.218984	8	0.669401	0.636856	0.996595	-1.53434	8	0.0059767	0.0495597	0.111826	-1.75333	8	0.0271578	0.597101	0.829389	Interaction, possibly novel - nu negative	0	0	0
SFR1:UPF2	0.103845	8	0.837864	0.686324	1	-0.814221	8	0.114529	0.257575	0.544896	-0.918066	8	0.218517	0.937384	1	No interaction	0	0	0
SFR1:UPF3A	0.0992497	8	0.844822	0.687989	1	-0.345435	8	0.49855	0.526114	0.922888	-0.444685	8	0.543608	0.981599	1	No interaction	0	0	0
SFR1:UPF3B	-0.094267	8	0.852389	0.689843	1	-0.0966045	8	0.847551	0.647211	0.992272	-0.00233744	8	0.997419	0.981625	1	No interaction	0	0	0
SFR1:UROD	-0.751603	8	0.145183	0.327863	0.65439	0.32985	8	0.517996	0.534478	0.929992	1.08145	8	0.150726	0.899834	1	No interaction	0	0	0
SFR1:USP13	0.111122	8	0.826882	0.683397	1	-0.373802	8	0.464189	0.510157	0.909531	-0.484924	8	0.508377	0.981599	1	No interaction	0	0	0
SFR1:USP15	0.585934	8	0.255491	0.430013	0.796204	0.0363813	8	0.941591	0.670311	0.992272	-0.549552	8	0.454565	0.981599	1	No interaction	0	0	0
SFR1:UTP14A	-0.65877	8	0.201287	0.385175	0.737416	-0.172788	8	0.733321	0.613543	0.982804	0.485983	8	0.507466	0.981599	1	No interaction	0	4	0
SFR1:UTP23	-0.416587	8	0.418449	0.532238	0.90118	0.280133	8	0.582547	0.560994	0.950928	0.69672	8	0.34572	0.973685	1	No interaction	0	0	0
SFR1:WAPAL	-0.257391	8	0.616253	0.617809	0.983881	1.4382	8	0.00883238	0.0615694	0.139525	1.69559	8	0.0316468	0.626264	0.861121	No interaction	0	0	0
SFR1:WDHD1	0.661235	8	0.199612	0.383517	0.73532	0.317214	8	0.534044	0.542011	0.935637	-0.344021	8	0.637152	0.981599	1	No interaction	0	0	0
SFR1:WDR48	-1.65463	8	0.00283099	0.0363051	0.0831067	-1.20876	8	0.023047	0.105723	0.242865	0.445864	8	0.542556	0.981599	1	Interaction, possibly masked - gamma negative	0	0	0
SFR1:WDR61	-0.406827	8	0.429406	0.537508	0.906241	-0.551979	8	0.281209	0.405197	0.783814	-0.145152	8	0.840957	0.981599	1	No interaction	0	0	0
SFR1:WDR74	-0.172312	8	0.73621	0.658033	1	-0.347075	8	0.496526	0.525286	0.922133	-0.174763	8	0.809325	0.981599	1	No interaction	0	0	0
SFR1:WEE1	1.16198	8	0.0263806	0.130361	0.300615	0.245158	8	0.630114	0.579549	0.962231	-0.916819	8	0.219113	0.937647	1	No interaction	0	0	0
SFR1:WRAP53	-0.689475	8	0.18118	0.365587	0.710837	-1.34172	8	0.0131693	0.0768553	0.176065	-0.652246	8	0.376546	0.977048	1	No interaction	0	0	0
SFR1:XRCC1	-0.655116	8	0.203786	0.387324	0.740505	-2.66424	4	0.000157086	0.00697771	0.0131901	-1.71221	4	0.0302809	0.617672	0.851518	Interaction, possibly novel - nu negative	4	0	0
SFR1:XRCC2	-3.84051	8	1.15887e-05	0.00248379	0.00432863	-1.95592	8	0.00121861	0.0204108	0.0446207	1.88459	8	0.0191838	0.542459	0.772272	Interaction, unmodified - synthetic lethal	0	0	0
SFR1:XRCC3	-1.43575	8	0.0075072	0.0633839	0.147941	-0.877047	8	0.0900875	0.226785	0.491811	0.558699	8	0.44724	0.981599	1	No interaction	0	0	0
SFR1:XRCC4	0.492722	8	0.338783	0.487712	0.860147	0.412558	8	0.419494	0.48846	0.889347	-0.0801638	8	0.911579	0.981599	1	No interaction	0	0	0
SFR1:XRCC5	-0.072466	8	0.885758	0.69794	1	0.502948	8	0.325743	0.434379	0.825187	0.575414	8	0.434056	0.981599	1	No interaction	0	0	4
SFR1:XRCC6	0.867356	4	0.0933521	0.26203	0.550564	-0.757946	4	0.140955	0.286842	0.595389	-1.6253	4	0.0381097	0.6548	0.904231	No interaction	0	0	0
SFR1:XRN1	0.205993	7	0.687768	0.642524	0.999366	-0.671376	7	0.191079	0.334906	0.676401	-0.877369	7	0.23871	0.948051	1	No interaction	0	0	0
SFR1:XRN2	-0.201586	8	0.694038	0.644478	1	-0.141561	8	0.779547	0.627651	0.990826	0.0600241	8	0.933703	0.981599	1	No interaction	0	0	0
SFR1:YAE1D1	0.0783318	8	0.876734	0.695612	1	0.987389	8	0.0580333	0.178093	0.401492	0.909058	8	0.222865	0.939106	1	No interaction	0	0	0
SFR1:YARS	0.30603	8	0.551732	0.592433	0.959565	0.285719	8	0.575114	0.558174	0.94881	-0.020311	8	0.977536	0.981599	1	No interaction	0	0	0
SFR1:YWHAE	-0.206471	8	0.687089	0.642302	0.999279	-1.19093	8	0.024848	0.110327	0.253271	-0.98446	8	0.188489	0.926199	1	No interaction	0	0	0
SFR1:YWHAZ	0.507461	8	0.324567	0.478827	0.85128	-0.241391	8	0.635335	0.581453	0.963256	-0.748852	8	0.311849	0.967392	1	No interaction	0	0	0
SFR1:ZAR1L	-2.43581	8	0.000174294	0.00806168	0.0152828	-4.10913	8	1.34095e-05	0.00264566	0.00371354	-1.67332	8	0.0335668	0.635745	0.874467	Interaction, unmodified - synthetic lethal	0	0	0
SFR1:ZC3H3	0.166736	8	0.744335	0.660674	1	-0.546605	8	0.285867	0.408236	0.788425	-0.713342	8	0.334652	0.972616	1	No interaction	0	0	0
SFR1:ZCRB1	-0.457498	8	0.374354	0.508515	0.879703	1.53074	8	0.00606338	0.049952	0.112735	1.98824	8	0.0146139	0.4939	0.733942	Interaction, possibly novel - nu positive	0	0	0
SFR1:ZNF131	0.712467	8	0.167129	0.351673	0.690214	0.0982606	8	0.845018	0.64634	0.992272	-0.614206	8	0.404352	0.980909	1	No interaction	0	0	0
SFR1:ZNF407	0.961853	8	0.0634344	0.212707	0.465809	-0.0177529	8	0.971403	0.677516	0.994774	-0.979606	8	0.190566	0.927901	1	No interaction	0	0	0
SFR1:ZNF574	0.226423	8	0.658974	0.632956	0.994656	-0.753185	8	0.143406	0.289287	0.59979	-0.979608	8	0.190565	0.927901	1	No interaction	0	0	0
SFR1:ZRANB3	0.249997	8	0.626347	0.621304	0.986857	0.485984	8	0.342197	0.444322	0.83888	0.235987	8	0.745197	0.981599	1	No interaction	0	0	0
SFXN1:SHMT2	4.26097	8	5.90604e-06	0.00173206	0.00330369	3.51262	8	3.21124e-05	0.00361633	0.00553808	-0.74835	8	0.312164	0.967451	1	Interaction, unmodified - buffering	0	0	0
SFXN1:SIRT6	-0.159222	8	0.75533	0.663888	1	-0.0464975	8	0.925529	0.666444	0.992272	0.112724	8	0.876013	0.981599	1	No interaction	0	0	0
SFXN1:SLFN11	0.423294	8	0.41102	0.528751	0.897699	1.51743	8	0.00639725	0.0514432	0.116188	1.09413	8	0.146287	0.894994	1	No interaction	0	0	0
SFXN1:SLX4	0.326797	8	0.52523	0.581744	0.948305	-1.08147	8	0.039358	0.142965	0.326624	-1.40827	8	0.0671848	0.767308	0.996249	No interaction	0	0	0
SFXN1:SMARCAL1	0.0787716	8	0.876058	0.695482	1	0.608169	8	0.235609	0.371619	0.734399	0.529398	8	0.470975	0.981599	1	No interaction	0	0	0
SFXN1:SMARCE1	-3.03254	8	4.53902e-05	0.00438461	0.00751505	-2.452	8	0.000264727	0.00904325	0.0181017	0.580543	8	0.430055	0.981599	1	Interaction, unmodified - synthetic lethal	0	0	0
SFXN1:SMC6	-0.0631347	8	0.900186	0.701257	1	-0.121536	8	0.809631	0.636589	0.992272	-0.0584008	8	0.935486	0.981599	1	No interaction	0	0	0
SFXN1:SMG1	-0.180231	8	0.724715	0.654746	1	0.118931	8	0.813567	0.637633	0.992272	0.299163	8	0.68113	0.981599	1	No interaction	0	0	4
SFXN1:SMG5	-0.708971	8	0.169209	0.353777	0.693383	-0.964881	8	0.0635749	0.187074	0.419938	-0.25591	8	0.724743	0.981599	1	No interaction	0	0	0
SFXN1:SMG6	0.368996	8	0.473391	0.559123	0.925906	-0.175931	8	0.728719	0.612025	0.981811	-0.544926	8	0.458301	0.981599	1	No interaction	0	0	0
SFXN1:SMG7	-1.99055	8	0.00072454	0.0169347	0.0374305	-1.38397	8	0.0110445	0.0698233	0.158821	0.606576	8	0.410092	0.981599	1	Interaction, possibly masked - gamma negative	0	0	0
SFXN1:SMG8	0.911083	8	0.0782793	0.238638	0.511593	-0.744923	8	0.147732	0.293959	0.607444	-1.65601	8	0.0351413	0.64313	0.885138	No interaction	0	0	0
SFXN1:SMG9	0.180542	8	0.724268	0.654682	1	0.409261	8	0.423197	0.490226	0.891203	0.228719	8	0.752712	0.981599	1	No interaction	0	0	0
SFXN1:SNAI1	-0.294713	8	0.566446	0.598206	0.965685	-0.440683	8	0.388731	0.471346	0.872104	-0.14597	8	0.840076	0.981599	1	No interaction	0	0	0
SFXN1:SNAI2	-1.11652	8	0.0323808	0.146388	0.334889	-0.891532	8	0.0851381	0.219931	0.479907	0.224993	8	0.756576	0.981599	1	No interaction	0	0	0
SFXN1:SNRPG	-0.733542	8	0.155008	0.338782	0.670967	-0.970144	8	0.0622363	0.184993	0.415622	-0.236602	8	0.74456	0.981599	1	No interaction	0	0	0
SFXN1:SOS1	0.210621	8	0.681199	0.640243	0.998471	0.308423	8	0.545353	0.546536	0.939479	0.0978026	8	0.892274	0.981599	1	No interaction	0	0	0
SFXN1:SP1	0.73486	8	0.154273	0.337931	0.669756	0.863728	8	0.0948551	0.233004	0.502831	0.128868	8	0.858504	0.981599	1	No interaction	0	0	0
SFXN1:SP3	-0.0760527	8	0.880234	0.696488	1	-0.669735	8	0.192147	0.335754	0.677933	-0.593682	8	0.4199	0.981599	1	No interaction	0	0	0
SFXN1:SPIDR	0.513916	8	0.318458	0.474936	0.847237	1.16273	8	0.0279836	0.117939	0.27053	0.64881	8	0.379001	0.977391	1	No interaction	0	0	0
SFXN1:SRSF11	0.95973	8	0.064003	0.213698	0.467723	1.60702	8	0.00447842	0.0419495	0.0950049	0.647285	8	0.380094	0.977489	1	Interaction, possibly novel - nu positive	0	0	0
SFXN1:SS18L2	0.120943	8	0.812134	0.679668	1	0.335728	8	0.510615	0.531431	0.92733	0.214785	8	0.767194	0.981599	1	No interaction	0	0	0
SFXN1:SSBP1	-1.50923	4	0.00537941	0.0524433	0.121547	1.3795	8	0.0112534	0.0705552	0.160571	1.99839	4	0.0142307	0.48812	0.730048	No interaction	0	0	0
SFXN1:STIL	-1.11695	8	0.0323185	0.146254	0.334554	-0.158008	8	0.755101	0.620647	0.987195	0.958947	8	0.19962	0.93066	1	No interaction	0	0	0
SFXN1:STRA13	0.535037	8	0.299002	0.461396	0.833328	-0.173857	8	0.731752	0.613074	0.982467	-0.708894	8	0.337591	0.973635	1	No interaction	0	0	0
SFXN1:SUMO1	-1.13338	8	0.0300214	0.14049	0.321909	-1.01676	8	0.0514644	0.166254	0.377493	0.116616	8	0.871788	0.981599	1	No interaction	0	0	0
SFXN1:SUV39H1	-1.47132	8	0.00638356	0.0577428	0.134442	-1.05136	8	0.0446159	0.153047	0.349799	0.419965	8	0.565889	0.981599	1	No interaction	0	0	0
SFXN1:SWI5	1.19908	8	0.0222815	0.118559	0.274573	-0.211975	8	0.676706	0.595259	0.970935	-1.41105	8	0.0667045	0.766946	0.995579	No interaction	0	0	0
SFXN1:SWSAP1	0.72349	8	0.160703	0.344978	0.680178	-0.419035	8	0.412282	0.48497	0.885606	-1.14253	8	0.130368	0.878779	1	No interaction	0	0	0
SFXN1:TAF1C	-1.00718	8	0.0523288	0.191608	0.425511	-1.04386	8	0.0460258	0.155825	0.35573	-0.0366772	8	0.959447	0.981599	1	No interaction	0	0	0
SFXN1:TAF1D	0.204939	8	0.689267	0.643029	0.999555	0.22872	8	0.653028	0.587465	0.966542	0.0237803	8	0.973699	0.981599	1	No interaction	0	0	0
SFXN1:TAF2	1.6188	4	0.00330716	0.0397194	0.0911582	-0.099966	8	0.842406	0.64553	0.992272	-1.41106	4	0.0667035	0.766946	0.995578	Interaction, possibly masked - gamma positive	0	0	0
SFXN1:TBCD	-1.54483	8	0.00458508	0.0478096	0.110625	-0.957463	8	0.0655042	0.190381	0.426012	0.587364	8	0.424761	0.981599	1	Interaction, possibly masked - gamma negative	0	0	0
SFXN1:TCF3	-1.52228	8	0.00507436	0.0506418	0.117439	-1.14001	8	0.0307949	0.124536	0.285239	0.382279	8	0.60074	0.981599	1	No interaction	0	0	0
SFXN1:TEN1	0.734232	8	0.154623	0.338416	0.670334	0.361346	8	0.479106	0.517652	0.915485	-0.372885	8	0.60958	0.981599	1	No interaction	0	0	0
SFXN1:TIPRL	-0.59002	8	0.252197	0.427631	0.793052	-0.256916	8	0.613931	0.573592	0.958813	0.333104	8	0.647745	0.981599	1	No interaction	0	0	0
SFXN1:TMEM199	0.23623	8	0.645313	0.628082	0.991718	-0.110335	8	0.8266	0.641179	0.992272	-0.346565	8	0.6347	0.981599	1	No interaction	0	0	0
SFXN1:TOP1	-1.81964	8	0.00141501	0.024717	0.0554324	-0.909394	8	0.0793639	0.211596	0.465303	0.910246	8	0.222287	0.938931	1	Interaction, possibly masked - gamma negative	0	0	0
SFXN1:TOP2A	-0.772791	8	0.134281	0.315444	0.634978	0.353709	8	0.488392	0.521747	0.919063	1.1265	8	0.135463	0.884721	1	No interaction	0	0	0
SFXN1:TOP3A	-0.762521	8	0.139483	0.321511	0.644375	-0.143717	8	0.776327	0.626718	0.990456	0.618804	8	0.400925	0.980708	1	No interaction	0	0	0
SFXN1:TOPBP1	0.179305	8	0.726056	0.655044	1	-2.79347	8	0.000118052	0.00611159	0.0111216	-2.97277	8	0.00141922	0.200646	0.333338	Interaction, possibly novel - nu negative	0	0	0
SFXN1:TP53	-0.279824	8	0.58608	0.605965	0.973442	0.502076	8	0.326575	0.434926	0.825901	0.7819	8	0.291644	0.964062	1	No interaction	0	0	0
SFXN1:TP53BP1	0.265088	8	0.605817	0.613881	0.980515	0.287793	8	0.572365	0.557057	0.948004	0.0227047	8	0.974889	0.981599	1	No interaction	0	0	0
SFXN1:TRAIP	-0.0861598	8	0.864748	0.692868	1	-0.378213	8	0.458973	0.507653	0.907377	-0.292054	8	0.688226	0.981599	1	No interaction	0	0	0
SFXN1:TRAT1	-0.455337	8	0.376612	0.509919	0.880858	-0.357797	8	0.483412	0.519392	0.917155	0.0975402	8	0.892562	0.981599	1	No interaction	0	0	0
SFXN1:TRIAP1	0.128857	8	0.80029	0.676555	1	0.166412	8	0.742691	0.616519	0.984774	0.0375546	8	0.958479	0.981599	1	No interaction	0	0	0
SFXN1:TSC1	-1.31625	8	0.0129985	0.0867676	0.203861	-0.800784	8	0.120431	0.264425	0.556689	0.515462	8	0.482514	0.981599	1	No interaction	0	0	0
SFXN1:TTI2	0.205909	8	0.687888	0.642569	0.999382	-0.652691	8	0.203514	0.345748	0.693778	-0.8586	8	0.248486	0.951274	1	No interaction	0	0	0
SFXN1:TUFM	-1.51505	8	0.00524113	0.0516116	0.119697	-0.240656	8	0.636356	0.58181	0.963452	1.27439	8	0.0943568	0.823035	1	No interaction	0	0	0
SFXN1:UBA3	-1.05481	8	0.0425595	0.170965	0.384759	-1.50906	8	0.0066179	0.0524168	0.118429	-0.454246	8	0.535116	0.981599	1	No interaction	0	0	0
SFXN1:UBA52	-0.959594	8	0.0640389	0.213782	0.467843	-0.853179	8	0.0987839	0.237998	0.511633	0.106415	8	0.882877	0.981599	1	No interaction	0	0	0
SFXN1:UBB	0.504356	8	0.327533	0.48076	0.853191	0.712016	8	0.166035	0.311775	0.63823	0.20766	8	0.774641	0.981599	1	No interaction	0	0	0
SFXN1:UBC	0.436849	8	0.396247	0.520864	0.890629	-0.26587	8	0.601749	0.568574	0.955961	-0.702718	8	0.341699	0.973685	1	No interaction	0	0	0
SFXN1:UBE2T	-0.304153	8	0.554161	0.593302	0.960587	-0.868199	8	0.0932294	0.230979	0.499118	-0.564046	8	0.442999	0.981599	1	No interaction	0	0	0
SFXN1:UHRF1	0.935532	8	0.0707907	0.225621	0.489547	0.824585	8	0.110152	0.252434	0.535931	-0.110946	8	0.877947	0.981599	1	No interaction	0	0	0
SFXN1:UIMC1	-0.805142	8	0.118903	0.29692	0.605725	0.252578	8	0.61989	0.575825	0.960117	1.05772	8	0.159327	0.909174	1	No interaction	0	0	0
SFXN1:UMPS	0.164909	8	0.747009	0.661337	1	0.695151	8	0.176085	0.321457	0.654075	0.530243	8	0.470282	0.981599	1	No interaction	0	0	0
SFXN1:UPF1	-1.11114	8	0.0331699	0.148451	0.339096	-0.452875	8	0.375835	0.464074	0.863767	0.658265	8	0.372264	0.976916	1	No interaction	0	0	0
SFXN1:UPF2	-1.49659	8	0.0056952	0.054166	0.1257	-1.06551	8	0.0420672	0.148186	0.338773	0.431075	8	0.555829	0.981599	1	No interaction	0	0	0
SFXN1:UPF3A	0.120744	8	0.812432	0.679726	1	0.82742	8	0.108977	0.2509	0.53349	0.706676	8	0.339062	0.973685	1	No interaction	0	0	0
SFXN1:UPF3B	0.472885	8	0.35854	0.499379	0.871375	-0.974843	8	0.0610642	0.182799	0.411771	-1.44773	8	0.0606728	0.749391	0.98652	No interaction	0	0	0
SFXN1:UROD	-0.944242	8	0.0682781	0.221163	0.481683	-0.625031	8	0.223038	0.361746	0.719147	0.319211	8	0.661316	0.981599	1	No interaction	0	0	0
SFXN1:USP13	-2.22505	8	0.000322419	0.01094	0.0223018	-1.06368	8	0.0423891	0.148764	0.340187	1.16138	8	0.124585	0.872015	1	Interaction, possibly masked - gamma negative	0	0	0
SFXN1:USP15	-0.367544	8	0.475125	0.559973	0.926666	-0.0711485	8	0.886847	0.656737	0.992272	0.296396	8	0.683886	0.981599	1	No interaction	0	0	0
SFXN1:UTP14A	0.548259	8	0.287244	0.453353	0.824118	-0.0690271	8	0.890153	0.657544	0.992272	-0.617286	8	0.402055	0.980746	1	No interaction	0	4	0
SFXN1:UTP23	0.305323	8	0.552646	0.592665	0.95995	-0.356927	8	0.484467	0.519902	0.917561	-0.662249	8	0.36945	0.976916	1	No interaction	0	0	0
SFXN1:WAPAL	0.772287	8	0.134534	0.315739	0.63544	-0.0279153	8	0.955107	0.673438	0.992272	-0.800202	8	0.280866	0.960221	1	No interaction	0	0	0
SFXN1:WDHD1	-0.402947	8	0.433806	0.539767	0.908252	0.872193	8	0.0917993	0.229063	0.495814	1.27514	8	0.0941813	0.82276	1	No interaction	0	0	0
SFXN1:WDR48	-1.55689	8	0.00434486	0.0464624	0.107167	-1.53973	8	0.00584829	0.0489596	0.110467	0.0171654	8	0.981018	0.981599	1	Interaction, unmodified - synthetic lethal	0	0	0
SFXN1:WDR61	1.11109	8	0.0331772	0.148474	0.339135	0.0801294	8	0.872905	0.653306	0.992272	-1.03096	8	0.169516	0.915483	1	No interaction	0	0	0
SFXN1:WDR74	-0.609289	8	0.237091	0.41549	0.777961	-1.61394	8	0.00435804	0.0413646	0.0935426	-1.00465	8	0.18005	0.922332	1	Interaction, possibly novel - nu negative	0	0	0
SFXN1:WEE1	-0.0142866	8	0.977165	0.718233	1	0.0708224	8	0.887354	0.656886	0.992272	0.085109	8	0.906165	0.981599	1	No interaction	0	0	0
SFXN1:WRAP53	-0.368426	8	0.474075	0.559411	0.926206	0.156609	8	0.757175	0.621227	0.987569	0.525035	8	0.474571	0.981599	1	No interaction	0	0	0
SFXN1:XRCC1	-1.01258	8	0.0511308	0.189348	0.420807	-0.634043	4	0.216532	0.35664	0.710934	0.0845253	4	0.906806	0.981599	1	No interaction	4	0	0
SFXN1:XRCC2	0.184539	8	0.718492	0.652794	1	-1.23953	8	0.020242	0.0983754	0.225765	-1.42406	8	0.064501	0.76055	0.992443	No interaction	0	0	0
SFXN1:XRCC3	-0.528681	8	0.304774	0.465326	0.837626	-1.19858	8	0.0240583	0.108401	0.248757	-0.669901	8	0.364087	0.976348	1	No interaction	0	0	0
SFXN1:XRCC4	0.774206	8	0.133575	0.31457	0.633684	0.17698	8	0.727184	0.611558	0.981479	-0.597226	8	0.417189	0.981599	1	No interaction	0	0	0
SFXN1:XRCC5	-1.32411	8	0.0125361	0.0849237	0.199688	0.0149947	8	0.975845	0.678478	0.994774	1.33911	8	0.0801714	0.797234	1	No interaction	0	0	4
SFXN1:XRCC6	1.26903	4	0.0161627	0.0987408	0.230401	-1.28072	4	0.0170131	0.0889551	0.204411	-2.54975	4	0.0036138	0.288687	0.461343	No interaction	0	0	0
SFXN1:XRN1	0.661374	8	0.199517	0.383488	0.7352	-0.0770813	8	0.877626	0.654441	0.992272	-0.738456	8	0.3184	0.969995	1	No interaction	0	0	0
SFXN1:XRN2	0.641381	8	0.213384	0.395553	0.751975	0.645711	8	0.208319	0.3498	0.700228	0.00433068	8	0.995214	0.981625	1	No interaction	0	0	0
SFXN1:YAE1D1	-1.08155	8	0.0378374	0.160002	0.362741	-0.17628	8	0.728207	0.611849	0.981701	0.905271	8	0.224712	0.939927	1	No interaction	0	0	0
SFXN1:YARS	-0.656626	8	0.202752	0.38649	0.739231	-0.191827	8	0.705607	0.604921	0.976799	0.464799	8	0.52583	0.981599	1	No interaction	0	0	0
SFXN1:YWHAE	-0.607464	8	0.238493	0.416734	0.779406	-0.718546	8	0.162271	0.308111	0.632106	-0.111083	8	0.877799	0.981599	1	No interaction	0	0	0
SFXN1:YWHAZ	-0.0210574	8	0.966374	0.715712	1	-0.320813	8	0.529448	0.540117	0.934041	-0.299755	8	0.680542	0.981599	1	No interaction	0	0	0
SFXN1:ZAR1L	0.608051	8	0.23804	0.416387	0.778941	0.156711	8	0.757023	0.621155	0.987542	-0.45134	8	0.537688	0.981599	1	No interaction	0	0	0
SFXN1:ZC3H3	0.529324	8	0.304187	0.464912	0.837196	-0.222663	8	0.661555	0.590229	0.968092	-0.751987	8	0.309889	0.966322	1	No interaction	0	0	0
SFXN1:ZCRB1	-0.155975	8	0.760104	0.665119	1	0.831961	8	0.107118	0.248609	0.5296	0.987936	8	0.187016	0.924905	1	No interaction	0	0	0
SFXN1:ZNF131	1.35002	8	0.0111262	0.0793516	0.18641	0.379707	8	0.457213	0.506844	0.90664	-0.970309	8	0.194602	0.929738	1	No interaction	0	0	0
SFXN1:ZNF407	0.586146	8	0.255319	0.429975	0.796041	0.0774403	8	0.877071	0.654342	0.992272	-0.508706	8	0.488168	0.981599	1	No interaction	0	0	0
SFXN1:ZNF574	0.994337	8	0.055286	0.197503	0.436811	1.07595	8	0.0402768	0.144662	0.330793	0.0816158	8	0.909991	0.981599	1	No interaction	0	0	0
SFXN1:ZRANB3	0.206092	8	0.687627	0.642477	0.999348	-0.0773516	8	0.877209	0.654362	0.992272	-0.283443	8	0.696857	0.981599	1	No interaction	0	0	0
SHMT2:SIRT6	0.713481	8	0.166528	0.351082	0.689293	-0.410229	8	0.422109	0.489673	0.890662	-1.12371	8	0.13637	0.886266	1	No interaction	0	0	0
SHMT2:SLFN11	0.602628	7	0.242233	0.419633	0.783218	-0.506322	7	0.322537	0.432531	0.822413	-1.10895	7	0.141241	0.890902	1	No interaction	0	0	0
SHMT2:SLX4	1.36828	8	0.0102318	0.0756755	0.177522	-0.598691	8	0.242896	0.377364	0.742889	-1.96697	8	0.0154485	0.503551	0.741941	No interaction	0	0	0
SHMT2:SMARCAL1	0.0394314	8	0.937264	0.709573	1	-0.162046	8	0.749127	0.618527	0.986064	-0.201478	8	0.781124	0.981599	1	No interaction	0	0	0
SHMT2:SMARCE1	-3.79404	8	1.24044e-05	0.00257046	0.00443635	-1.47005	8	0.00775178	0.0572458	0.129505	2.324	8	0.00621163	0.355183	0.577203	Interaction, possibly masked - gamma negative	0	0	0
SHMT2:SMC6	-0.91757	8	0.0762267	0.235112	0.50575	-0.00843917	8	0.986401	0.680802	0.994774	0.90913	8	0.22283	0.939087	1	No interaction	0	0	0
SHMT2:SMG1	0.0362945	8	0.942209	0.710642	1	0.0339842	8	0.945414	0.67115	0.992272	-0.00231027	8	0.997449	0.981625	1	No interaction	0	0	4
SHMT2:SMG5	0.229058	8	0.655296	0.631654	0.99391	0.134036	8	0.79081	0.631188	0.991813	-0.0950221	8	0.895312	0.981599	1	No interaction	0	0	0
SHMT2:SMG6	-1.38543	8	0.00945711	0.0724748	0.169513	-0.712351	8	0.165841	0.311597	0.637917	0.673074	8	0.36188	0.976153	1	No interaction	0	0	0
SHMT2:SMG7	-1.58387	8	0.00385522	0.0433258	0.099848	0.103628	8	0.836818	0.643801	0.992272	1.6875	8	0.0323306	0.629313	0.865904	Interaction, possibly masked - gamma negative	0	0	0
SHMT2:SMG8	0.0633609	8	0.899835	0.701132	1	-0.0914328	8	0.855485	0.649228	0.992272	-0.154794	8	0.830617	0.981599	1	No interaction	0	0	0
SHMT2:SMG9	0.381899	8	0.458116	0.551478	0.91917	-0.163907	8	0.746379	0.617742	0.985521	-0.545806	8	0.457588	0.981599	1	No interaction	0	0	0
SHMT2:SNAI1	0.239326	8	0.641027	0.62688	0.990701	0.700042	8	0.173124	0.318409	0.649481	0.460716	8	0.529416	0.981599	1	No interaction	0	0	0
SHMT2:SNAI2	-1.433	8	0.00760169	0.0638457	0.149037	-0.963641	8	0.0638938	0.187616	0.420954	0.469355	8	0.521842	0.981599	1	No interaction	0	0	0
SHMT2:SNRPG	-1.64445	8	0.0029578	0.0372139	0.0853012	-1.18837	8	0.025118	0.111009	0.254797	0.456085	8	0.533492	0.981599	1	Interaction, possibly masked - gamma negative	0	0	0
SHMT2:SOS1	0.317158	8	0.537454	0.586557	0.953514	0.936101	8	0.071369	0.199535	0.443492	0.618943	8	0.400822	0.980708	1	No interaction	0	0	0
SHMT2:SP1	1.39915	8	0.00887815	0.0698823	0.163329	1.28631	8	0.0166164	0.0877366	0.201642	-0.112838	8	0.875889	0.981599	1	No interaction	0	0	0
SHMT2:SP3	0.429114	8	0.404636	0.525435	0.894669	0.201261	8	0.692016	0.600438	0.973967	-0.227854	8	0.753608	0.981599	1	No interaction	0	0	0
SHMT2:SPIDR	-0.523181	8	0.309827	0.468871	0.841268	1.01139	8	0.0526083	0.16826	0.381847	1.53457	8	0.0483816	0.702645	0.955606	No interaction	0	0	0
SHMT2:SRSF11	0.450724	8	0.381456	0.512567	0.883314	0.455065	8	0.373549	0.462935	0.862217	0.00434169	8	0.995201	0.981625	1	No interaction	0	0	0
SHMT2:SS18L2	0.765684	8	0.137867	0.319662	0.641482	1.09841	8	0.0366734	0.137522	0.314152	0.332722	8	0.648117	0.981599	1	No interaction	0	0	0
SHMT2:SSBP1	-1.58867	4	0.00377415	0.0427658	0.0985977	0.985985	8	0.0583658	0.178593	0.402643	1.52487	4	0.0496242	0.708026	0.96002	Interaction, possibly masked - gamma negative	0	0	0
SHMT2:STIL	-1.35174	8	0.0110379	0.0790132	0.185549	-0.140306	8	0.781422	0.628199	0.991025	1.21143	8	0.110282	0.853559	1	No interaction	0	0	0
SHMT2:STRA13	-0.473293	8	0.358127	0.499182	0.871151	0.0523663	8	0.91626	0.664154	0.992272	0.52566	8	0.474054	0.981599	1	No interaction	0	0	0
SHMT2:SUMO1	-0.1279	8	0.801722	0.676976	1	0.431031	8	0.399136	0.477338	0.878328	0.558931	8	0.447054	0.981599	1	No interaction	0	0	0
SHMT2:SUV39H1	-2.02411	8	0.000639805	0.0157932	0.0346462	-1.28057	8	0.0170238	0.0889967	0.204485	0.743533	8	0.31519	0.969678	1	Interaction, possibly masked - gamma negative	0	0	0
SHMT2:SWI5	1.3808	8	0.00966061	0.0732335	0.171646	0.0168305	8	0.972886	0.677895	0.994774	-1.36397	8	0.0752598	0.787692	1	No interaction	0	0	0
SHMT2:SWSAP1	1.29519	8	0.0143264	0.091992	0.215398	0.779962	8	0.130079	0.275109	0.5753	-0.515227	8	0.482709	0.981599	1	No interaction	0	0	0
SHMT2:TAF1C	-0.798856	8	0.121773	0.300461	0.611366	-0.340537	8	0.504622	0.528732	0.925138	0.458319	8	0.531524	0.981599	1	No interaction	0	0	0
SHMT2:TAF1D	-0.0236929	8	0.962183	0.7147	1	0.547409	8	0.285165	0.407824	0.787735	0.571102	8	0.437437	0.981599	1	No interaction	0	0	0
SHMT2:TAF2	-1.51941	4	0.00514026	0.0510062	0.118335	-0.798094	8	0.121645	0.265806	0.559074	0.757665	4	0.306364	0.965955	1	No interaction	0	0	0
SHMT2:TBCD	-2.80083	8	7.27069e-05	0.00551453	0.00948745	-0.663473	8	0.196265	0.339517	0.68377	2.13736	8	0.00993248	0.431	0.6717	Interaction, possibly masked - gamma negative	0	0	0
SHMT2:TCF3	-1.10823	8	0.0336037	0.149528	0.341382	-0.588513	8	0.250906	0.383384	0.751941	0.519719	8	0.478966	0.981599	1	No interaction	0	0	0
SHMT2:TEN1	-0.602959	8	0.241974	0.419393	0.782956	-0.626594	8	0.221901	0.360938	0.717728	-0.0236343	8	0.973862	0.981599	1	No interaction	0	0	0
SHMT2:TIPRL	-0.236893	8	0.644392	0.627942	0.991503	-0.707197	8	0.168857	0.314532	0.642753	-0.470304	8	0.521016	0.981599	1	No interaction	0	0	0
SHMT2:TMEM199	0.655701	8	0.203384	0.387045	0.74001	0.0292395	8	0.952988	0.672961	0.992272	-0.626462	8	0.395255	0.979438	1	No interaction	0	0	0
SHMT2:TOP1	-0.186312	8	0.715936	0.65193	1	-0.021913	8	0.964723	0.675744	0.994741	0.164399	8	0.820342	0.981599	1	No interaction	0	0	0
SHMT2:TOP2A	-1.39409	8	0.00908635	0.0707829	0.165573	-0.51084	8	0.318278	0.429875	0.818677	0.883254	8	0.2357	0.9471	1	No interaction	0	0	0
SHMT2:TOP3A	-0.587009	8	0.254619	0.429381	0.795375	0.506692	8	0.322186	0.432339	0.822107	1.0937	8	0.146439	0.89504	1	No interaction	0	0	0
SHMT2:TOPBP1	-1.06759	8	0.040237	0.165543	0.374149	-1.90569	8	0.00145511	0.0224558	0.0494967	-0.838094	8	0.259512	0.954026	1	Interaction, possibly novel - nu negative	0	0	0
SHMT2:TP53	-0.632459	8	0.21979	0.401218	0.759305	-1.44365	8	0.00863574	0.0607679	0.137734	-0.811188	8	0.274544	0.958659	1	No interaction	0	0	0
SHMT2:TP53BP1	0.441014	8	0.391774	0.518314	0.888444	0.325256	8	0.523803	0.537613	0.932058	-0.115759	8	0.872717	0.981599	1	No interaction	0	0	0
SHMT2:TRAIP	0.0388295	8	0.938214	0.709798	1	0.671519	8	0.190986	0.334825	0.676267	0.63269	8	0.390678	0.978877	1	No interaction	0	0	0
SHMT2:TRAT1	0.604153	8	0.241049	0.418709	0.782018	0.0533243	8	0.914752	0.663747	0.992272	-0.550829	8	0.453534	0.981599	1	No interaction	0	0	0
SHMT2:TRIAP1	-0.25012	8	0.626175	0.621277	0.986808	0.942264	8	0.0696311	0.196888	0.438458	1.19238	8	0.115555	0.861322	1	No interaction	0	0	0
SHMT2:TSC1	-1.05711	8	0.0421344	0.170059	0.382847	-0.488835	8	0.33939	0.442734	0.836611	0.56827	8	0.439664	0.981599	1	No interaction	0	0	0
SHMT2:TTI2	-0.0658718	8	0.895945	0.700172	1	0.548766	8	0.283985	0.406975	0.78657	0.614638	8	0.404031	0.980804	1	No interaction	0	0	0
SHMT2:TUFM	-2.21361	8	0.000334515	0.0111509	0.0228344	-0.529668	8	0.300923	0.418458	0.802877	1.68394	8	0.0326374	0.631091	0.86804	Interaction, possibly masked - gamma negative	0	0	0
SHMT2:UBA3	0.683227	8	0.185142	0.369301	0.716332	0.291417	8	0.567574	0.555255	0.946571	-0.39181	8	0.591824	0.981599	1	No interaction	0	0	0
SHMT2:UBA52	-0.397113	8	0.440471	0.542977	0.911275	-0.0340496	8	0.94531	0.671123	0.992272	0.363064	8	0.618899	0.981599	1	No interaction	0	0	0
SHMT2:UBB	0.795591	8	0.123289	0.302467	0.61431	0.492001	8	0.336296	0.441	0.834077	-0.30359	8	0.676737	0.981599	1	No interaction	0	0	0
SHMT2:UBC	-0.476506	8	0.354878	0.497417	0.869374	0.0648885	8	0.896608	0.659146	0.992272	0.541395	8	0.461166	0.981599	1	No interaction	0	0	0
SHMT2:UBE2T	0.266896	8	0.603381	0.612881	0.979689	0.631886	8	0.218078	0.357908	0.712907	0.36499	8	0.61707	0.981599	1	No interaction	0	0	0
SHMT2:UHRF1	0.601852	8	0.242838	0.420166	0.783828	0.962332	8	0.0642314	0.188227	0.422024	0.360479	8	0.621363	0.981599	1	No interaction	0	0	0
SHMT2:UIMC1	0.553544	8	0.282641	0.450123	0.820346	0.621611	8	0.225548	0.363698	0.722256	0.0680667	8	0.924858	0.981599	1	No interaction	0	0	0
SHMT2:UMPS	-1.23546	8	0.0188619	0.107694	0.250827	-0.42608	8	0.404528	0.480506	0.881388	0.809378	8	0.275581	0.958856	1	No interaction	0	0	0
SHMT2:UPF1	-2.24122	8	0.000306955	0.0106561	0.0216131	-1.99833	8	0.0010514	0.0188353	0.0409267	0.242892	8	0.738087	0.981599	1	Interaction, unmodified - synthetic lethal	0	0	0
SHMT2:UPF2	-2.27024	8	0.000280904	0.0101973	0.0204319	-0.104869	8	0.834926	0.64329	0.992272	2.16537	8	0.00924684	0.41872	0.658792	Interaction, possibly masked - gamma negative	0	0	0
SHMT2:UPF3A	-0.214895	8	0.675157	0.638475	0.997553	-0.437807	8	0.391812	0.473169	0.873992	-0.222912	8	0.758735	0.981599	1	No interaction	0	0	0
SHMT2:UPF3B	-0.663078	8	0.19837	0.38243	0.733752	-0.840151	8	0.103835	0.244493	0.522626	-0.177073	8	0.806874	0.981599	1	No interaction	0	0	0
SHMT2:UROD	-1.63641	8	0.00306329	0.0379525	0.0870982	-1.7309	8	0.00277256	0.032206	0.0720641	-0.094491	8	0.895895	0.981599	1	Interaction, unmodified - synthetic lethal	0	0	0
SHMT2:USP13	-1.99492	8	0.00071259	0.0167619	0.0370489	-0.501636	8	0.326996	0.435204	0.826262	1.49328	8	0.0538917	0.725591	0.972614	Interaction, possibly masked - gamma negative	0	0	0
SHMT2:USP15	0.6376	8	0.216086	0.397864	0.755097	0.840735	8	0.103604	0.244213	0.522131	0.203135	8	0.779384	0.981599	1	No interaction	0	0	0
SHMT2:UTP14A	-0.558303	8	0.27853	0.447142	0.816899	-0.05439	8	0.913071	0.663341	0.992272	0.503913	8	0.492202	0.981599	1	No interaction	0	4	0
SHMT2:UTP23	-0.309695	8	0.547011	0.590651	0.957571	0.0157463	8	0.974638	0.678281	0.994774	0.325441	8	0.65521	0.981599	1	No interaction	0	0	0
SHMT2:WAPAL	0.515458	8	0.317013	0.47404	0.846259	0.455216	8	0.373392	0.462831	0.862109	-0.0602421	8	0.933462	0.981599	1	No interaction	0	0	0
SHMT2:WDHD1	-0.92953	8	0.0725665	0.228816	0.49496	-1.33486	8	0.0135536	0.0781385	0.179058	-0.405333	8	0.579302	0.981599	1	No interaction	0	0	0
SHMT2:WDR48	-1.26119	8	0.016757	0.100954	0.23505	-1.93288	8	0.00132114	0.0212508	0.0467799	-0.671695	8	0.362838	0.976153	1	Interaction, possibly novel - nu negative	0	0	0
SHMT2:WDR61	-0.297869	8	0.562324	0.596447	0.96399	0.130054	8	0.796793	0.632916	0.99212	0.427923	8	0.558674	0.981599	1	No interaction	0	0	0
SHMT2:WDR74	-1.31236	8	0.0132352	0.08774	0.205964	-0.881974	8	0.0883779	0.224523	0.487757	0.430384	8	0.556453	0.981599	1	No interaction	0	0	0
SHMT2:WEE1	-2.03702	8	0.000611212	0.0153874	0.0336633	-0.89698	8	0.0833379	0.217281	0.475444	1.14004	8	0.131147	0.879657	1	Interaction, possibly masked - gamma negative	0	0	0
SHMT2:WRAP53	-0.129067	8	0.799976	0.676543	1	0.897795	8	0.0830719	0.216972	0.474778	1.02686	8	0.171123	0.916397	1	No interaction	0	0	0
SHMT2:XRCC1	-0.0503569	8	0.920101	0.705559	1	-0.403487	4	0.429722	0.493462	0.894378	-0.324764	4	0.655873	0.981599	1	No interaction	4	0	0
SHMT2:XRCC2	-0.429016	8	0.404744	0.525495	0.894721	-0.732381	8	0.154509	0.300795	0.619143	-0.303365	8	0.676959	0.981599	1	No interaction	0	0	0
SHMT2:XRCC3	-0.372402	8	0.469333	0.557191	0.924125	-1.09616	8	0.0370178	0.138223	0.315777	-0.723755	8	0.327844	0.970857	1	No interaction	0	0	0
SHMT2:XRCC4	0.464076	8	0.367535	0.504693	0.876168	-0.607329	8	0.236246	0.372071	0.735152	-1.07141	8	0.154315	0.904709	1	No interaction	0	0	0
SHMT2:XRCC5	-2.43794	8	0.000173346	0.00803208	0.0152342	-1.52341	8	0.00624461	0.0507238	0.114619	0.914528	8	0.220215	0.937962	1	Interaction, possibly masked - gamma negative	0	0	4
SHMT2:XRCC6	-0.2639	4	0.607421	0.614555	0.981051	0.222261	4	0.662122	0.590462	0.968195	0.486161	4	0.507312	0.981599	1	No interaction	0	0	0
SHMT2:XRN1	-0.237151	5	0.644035	0.627864	0.99142	0.745025	5	0.147678	0.293908	0.60735	0.982175	5	0.189466	0.927209	1	No interaction	0	0	0
SHMT2:XRN2	0.125024	8	0.806019	0.678039	1	0.534216	8	0.296819	0.415628	0.799006	0.409191	8	0.57575	0.981599	1	No interaction	0	0	0
SHMT2:YAE1D1	-1.70433	8	0.0022879	0.0322032	0.073245	-1.76847	8	0.00240689	0.0297162	0.0663733	-0.0641302	8	0.929182	0.981599	1	Interaction, unmodified - synthetic lethal	0	0	0
SHMT2:YARS	-0.69273	8	0.17914	0.363595	0.707955	-1.00445	8	0.0541268	0.170844	0.387512	-0.31172	8	0.668697	0.981599	1	No interaction	0	0	0
SHMT2:YWHAE	-1.22876	8	0.0194513	0.109568	0.255072	-0.32341	8	0.526143	0.538619	0.932883	0.905354	8	0.224672	0.939927	1	No interaction	0	0	0
SHMT2:YWHAZ	-1.5204	8	0.00511765	0.0509036	0.118028	-0.610594	8	0.233773	0.370281	0.73222	0.909804	8	0.222502	0.938931	1	No interaction	0	0	0
SHMT2:ZAR1L	-0.120285	8	0.813119	0.679866	1	0.795202	8	0.12296	0.267272	0.561644	0.915486	8	0.219754	0.937907	1	No interaction	0	0	0
SHMT2:ZC3H3	-0.958347	8	0.0643742	0.214335	0.468965	-0.916625	8	0.0771226	0.208334	0.459392	0.0417223	8	0.953886	0.981599	1	No interaction	0	0	0
SHMT2:ZCRB1	-0.0810617	8	0.872546	0.694695	1	0.51835	8	0.311278	0.425105	0.812416	0.599412	8	0.415526	0.981599	1	No interaction	0	0	0
SHMT2:ZNF131	1.42564	8	0.00786268	0.0650904	0.152038	1.26819	8	0.0179369	0.0917416	0.210727	-0.157455	8	0.827767	0.981599	1	No interaction	0	0	0
SHMT2:ZNF407	0.543335	8	0.291586	0.45618	0.82759	0.889459	8	0.0858323	0.22098	0.481608	0.346123	8	0.635124	0.981599	1	No interaction	0	0	0
SHMT2:ZNF574	0.542374	8	0.292439	0.456851	0.828263	0.223268	8	0.660702	0.589905	0.967936	-0.319106	8	0.661419	0.981599	1	No interaction	0	0	0
SHMT2:ZRANB3	-0.241959	8	0.637397	0.625473	0.989803	0.206811	8	0.684069	0.597931	0.972373	0.44877	8	0.539973	0.981599	1	No interaction	0	0	0
SIRT6:SLFN11	0.082058	8	0.871024	0.694372	1	-0.404038	8	0.429096	0.493045	0.894078	-0.486096	8	0.507367	0.981599	1	No interaction	0	0	0
SIRT6:SLX4	0.436046	8	0.397115	0.521419	0.89105	-0.474598	8	0.353535	0.451059	0.847754	-0.910644	8	0.222095	0.938931	1	No interaction	0	0	0
SIRT6:SMARCAL1	-0.339594	8	0.509201	0.575228	0.941439	-0.331958	8	0.51534	0.533397	0.929039	0.00763605	8	0.991556	0.981625	1	No interaction	0	0	0
SIRT6:SMARCE1	1.14862	8	0.0280273	0.134963	0.310444	0.0806767	8	0.872057	0.6531	0.992272	-1.06794	8	0.155568	0.905792	1	No interaction	0	0	0
SIRT6:SMC6	1.07825	8	0.0383923	0.161206	0.365421	1.24057	8	0.020154	0.0980954	0.225209	0.162314	8	0.822563	0.981599	1	No interaction	0	0	0
SIRT6:SMG1	-0.445909	8	0.386546	0.515327	0.88586	0.0643421	8	0.897462	0.659333	0.992272	0.510251	8	0.486872	0.981599	1	No interaction	0	0	4
SIRT6:SMG5	0.416631	8	0.418401	0.532218	0.901158	1.43376	8	0.00899375	0.0621754	0.140984	1.01713	8	0.174988	0.918039	1	No interaction	0	0	0
SIRT6:SMG6	0.757272	8	0.142203	0.324604	0.64919	0.582156	8	0.256007	0.387183	0.757558	-0.175117	8	0.808949	0.981599	1	No interaction	0	0	0
SIRT6:SMG7	0.0541601	8	0.914158	0.704272	1	-0.519852	8	0.309891	0.424149	0.811157	-0.574012	8	0.435154	0.981599	1	No interaction	0	0	0
SIRT6:SMG8	-0.321918	8	0.531398	0.584169	0.950936	-0.170167	8	0.737172	0.614909	0.983623	0.15175	8	0.833876	0.981599	1	No interaction	0	0	0
SIRT6:SMG9	-0.538008	8	0.29633	0.459569	0.831289	0.101343	8	0.840306	0.644885	0.992272	0.639351	8	0.385822	0.978361	1	No interaction	0	0	0
SIRT6:SNAI1	-0.0616448	8	0.902493	0.70172	1	-0.072052	8	0.885444	0.656398	0.992272	-0.0104072	8	0.988493	0.981625	1	No interaction	0	0	0
SIRT6:SNAI2	-0.514392	8	0.31801	0.474661	0.846935	-0.220508	8	0.664598	0.591287	0.96865	0.293884	8	0.686399	0.981599	1	No interaction	0	0	0
SIRT6:SNRPG	-0.0443694	8	0.929484	0.70768	1	-0.138905	8	0.783516	0.628873	0.991231	-0.0945357	8	0.895846	0.981599	1	No interaction	0	0	0
SIRT6:SOS1	-0.680614	8	0.186815	0.371079	0.718612	-0.466648	8	0.361598	0.455823	0.85377	0.213966	8	0.768048	0.981599	1	No interaction	0	0	0
SIRT6:SP1	-0.970212	8	0.0612404	0.208827	0.458295	-0.431513	8	0.398613	0.477054	0.878025	0.5387	8	0.463358	0.981599	1	No interaction	0	0	0
SIRT6:SP3	-1.07543	8	0.0388747	0.162325	0.36773	-0.991227	8	0.0571344	0.176523	0.398349	0.0841993	8	0.907161	0.981599	1	No interaction	0	0	0
SIRT6:SPIDR	0.687888	8	0.18218	0.366539	0.712237	-0.0719927	8	0.885536	0.656414	0.992272	-0.759881	8	0.304995	0.96578	1	No interaction	0	0	0
SIRT6:SRSF11	-1.31363	8	0.0131579	0.0873678	0.205279	-1.36678	8	0.0118657	0.0725829	0.165628	-0.0531525	8	0.941275	0.981599	1	No interaction	0	0	0
SIRT6:SS18L2	0.0998527	8	0.843909	0.687702	1	-0.455687	8	0.372899	0.462589	0.861772	-0.55554	8	0.449762	0.981599	1	No interaction	0	0	0
SIRT6:SSBP1	-1.33835	4	0.0117414	0.0818769	0.19231	-0.50095	8	0.327651	0.435611	0.826822	0.187924	4	0.795387	0.981599	1	No interaction	0	0	0
SIRT6:STIL	-1.19683	8	0.0225116	0.119126	0.2761	-1.06928	8	0.041414	0.146836	0.335884	0.127543	8	0.859941	0.981599	1	No interaction	0	0	0
SIRT6:STRA13	0.0751591	8	0.881613	0.696843	1	0.960729	8	0.0646489	0.188959	0.42334	0.88557	8	0.234526	0.946644	1	No interaction	0	0	0
SIRT6:SUMO1	1.43259	8	0.00761633	0.063916	0.149207	0.763838	8	0.137973	0.283665	0.589971	-0.668756	8	0.364885	0.976396	1	No interaction	0	0	0
SIRT6:SUV39H1	0.999279	8	0.0541296	0.195204	0.432444	0.889179	8	0.0859265	0.221091	0.481838	-0.110099	8	0.878865	0.981599	1	No interaction	0	0	0
SIRT6:SWI5	-0.63856	8	0.215398	0.397222	0.754306	-0.120875	8	0.810631	0.636778	0.992272	0.517684	8	0.48066	0.981599	1	No interaction	0	0	0
SIRT6:SWSAP1	-0.115479	8	0.820327	0.681668	1	0.0909131	8	0.856282	0.649455	0.992272	0.206392	8	0.775967	0.981599	1	No interaction	0	0	0
SIRT6:TAF1C	-1.05304	8	0.0428912	0.171752	0.386242	-0.785676	8	0.12737	0.272135	0.570154	0.267367	8	0.713078	0.981599	1	No interaction	0	0	0
SIRT6:TAF1D	1.22932	8	0.0194019	0.109407	0.254719	0.868148	8	0.093248	0.230999	0.499161	-0.361174	8	0.620701	0.981599	1	No interaction	0	0	0
SIRT6:TAF2	0.271875	4	0.596691	0.610378	0.97735	-0.587401	8	0.251794	0.384057	0.752927	-2.01319	4	0.0136915	0.482255	0.724298	No interaction	0	0	0
SIRT6:TBCD	0.419336	8	0.4154	0.530786	0.899756	-0.438755	8	0.390796	0.472558	0.873374	-0.858091	8	0.248755	0.951274	1	No interaction	0	0	0
SIRT6:TCF3	-1.00253	8	0.0533842	0.193675	0.429594	-0.267745	8	0.599208	0.567538	0.955333	0.734781	8	0.320742	0.970359	1	No interaction	0	0	0
SIRT6:TEN1	0.180718	8	0.724013	0.654571	1	-0.210255	8	0.679155	0.596163	0.971409	-0.390974	8	0.592602	0.981599	1	No interaction	0	0	0
SIRT6:TIPRL	-0.777601	8	0.131897	0.312585	0.63059	-0.00327645	8	0.994723	0.68266	0.994774	0.774325	8	0.296187	0.964221	1	No interaction	0	0	0
SIRT6:TMEM199	-0.1995	8	0.697014	0.645451	1	0.474394	8	0.353739	0.451159	0.84791	0.673894	8	0.361312	0.975748	1	No interaction	0	0	0
SIRT6:TOP1	0.397265	8	0.440298	0.542914	0.911196	0.582703	8	0.255564	0.386873	0.757074	0.185438	8	0.798011	0.981599	1	No interaction	0	0	0
SIRT6:TOP2A	-0.356939	8	0.487914	0.565682	0.932242	-1.63828	8	0.00396004	0.0392197	0.0885606	-1.28134	8	0.0927328	0.819804	1	Interaction, possibly novel - nu negative	0	0	0
SIRT6:TOP3A	-1.2023	8	0.0219538	0.117438	0.272384	0.466213	8	0.362045	0.456145	0.854096	1.66851	8	0.0339984	0.637202	0.877422	No interaction	0	0	0
SIRT6:TOPBP1	0.496547	8	0.335056	0.485558	0.857893	0.923788	8	0.0749619	0.204943	0.45355	0.427241	8	0.55929	0.981599	1	No interaction	0	0	0
SIRT6:TP53	-0.404103	8	0.432492	0.539044	0.907653	0.371393	8	0.467053	0.511674	0.910697	0.775496	8	0.29548	0.964221	1	No interaction	0	0	0
SIRT6:TP53BP1	-0.431412	8	0.402136	0.52417	0.893472	0.403025	8	0.430248	0.493736	0.894629	0.834438	8	0.261515	0.954159	1	No interaction	0	0	0
SIRT6:TRAIP	0.455293	8	0.37666	0.509941	0.880883	-0.563768	8	0.271157	0.398092	0.77362	-1.01906	8	0.174215	0.918039	1	No interaction	0	0	0
SIRT6:TRAT1	-1.07795	8	0.0384439	0.161326	0.365669	-0.341574	8	0.503332	0.528115	0.924662	0.736375	8	0.319725	0.970305	1	No interaction	0	0	0
SIRT6:TRIAP1	-0.463396	8	0.368236	0.505042	0.876535	-0.180846	8	0.721544	0.609911	0.98025	0.28255	8	0.697757	0.981599	1	No interaction	0	0	0
SIRT6:TSC1	1.22366	8	0.0199129	0.111067	0.258349	0.126758	8	0.801763	0.634242	0.992251	-1.09691	8	0.14533	0.893957	1	No interaction	0	0	0
SIRT6:TTI2	-1.20187	8	0.0219973	0.117574	0.272676	-0.389601	8	0.445659	0.5014	0.901676	0.81227	8	0.273929	0.9584	1	No interaction	0	0	0
SIRT6:TUFM	-0.0667728	8	0.894552	0.699812	1	0.683491	8	0.183321	0.328144	0.665041	0.750263	8	0.310967	0.967024	1	No interaction	0	0	0
SIRT6:UBA3	-0.13398	8	0.792649	0.674379	1	-0.166729	8	0.742224	0.616366	0.984677	-0.0327492	8	0.963788	0.981599	1	No interaction	0	0	0
SIRT6:UBA52	0.436529	8	0.396591	0.521157	0.890796	0.429846	8	0.400423	0.478136	0.879069	-0.00668331	8	0.992611	0.981625	1	No interaction	0	0	0
SIRT6:UBB	0.391815	8	0.446574	0.546055	0.914022	0.0750775	8	0.880738	0.655202	0.992272	-0.316738	8	0.663747	0.981599	1	No interaction	0	0	0
SIRT6:UBC	0.0167929	8	0.973165	0.717277	1	0.0769854	8	0.877777	0.65448	0.992272	0.0601925	8	0.933518	0.981599	1	No interaction	0	0	0
SIRT6:UBE2T	-0.225485	8	0.660286	0.633452	0.994914	-0.408969	8	0.423524	0.490365	0.891365	-0.183483	8	0.800082	0.981599	1	No interaction	0	0	0
SIRT6:UHRF1	-0.615084	8	0.232675	0.412087	0.773346	-0.413163	8	0.418817	0.48816	0.889003	0.201921	8	0.78066	0.981599	1	No interaction	0	0	0
SIRT6:UIMC1	-0.50369	8	0.328169	0.481166	0.853597	-0.125892	8	0.803067	0.634707	0.992265	0.377798	8	0.60495	0.981599	1	No interaction	0	0	0
SIRT6:UMPS	1.04828	8	0.0437963	0.173557	0.390248	0.14499	8	0.774436	0.626298	0.990221	-0.903286	8	0.225686	0.940496	1	No interaction	0	0	0
SIRT6:UPF1	-0.675831	8	0.18992	0.374266	0.722783	-0.022779	8	0.963335	0.675365	0.994535	0.653052	8	0.375973	0.977048	1	No interaction	0	0	0
SIRT6:UPF2	-0.208922	8	0.683606	0.641066	0.998812	-0.0105999	8	0.98292	0.68005	0.994774	0.198322	8	0.78443	0.981599	1	No interaction	0	0	0
SIRT6:UPF3A	0.557591	8	0.279141	0.447598	0.817415	0.399208	8	0.434593	0.496086	0.896673	-0.158383	8	0.826775	0.981599	1	No interaction	0	0	0
SIRT6:UPF3B	0.736936	8	0.153121	0.3368	0.66785	-0.272725	8	0.592489	0.564816	0.953615	-1.00966	8	0.178003	0.920851	1	No interaction	0	0	0
SIRT6:UROD	0.0874929	8	0.862711	0.69238	1	0.330527	8	0.517142	0.534146	0.929686	0.243034	8	0.737942	0.981599	1	No interaction	0	0	0
SIRT6:USP13	0.194924	8	0.703555	0.647813	1	0.188179	8	0.710892	0.606729	0.977934	-0.00674477	8	0.992542	0.981625	1	No interaction	0	0	0
SIRT6:USP15	-0.334107	8	0.516042	0.577763	0.944375	0.405117	8	0.427872	0.492562	0.89349	0.739224	8	0.317912	0.969995	1	No interaction	0	0	0
SIRT6:UTP14A	-1.35273	8	0.0109876	0.078842	0.185057	-0.500875	8	0.327723	0.435627	0.826883	0.851856	8	0.252077	0.952057	1	No interaction	0	4	0
SIRT6:UTP23	0.612198	8	0.234867	0.413776	0.775648	-0.0474344	8	0.924046	0.666049	0.992272	-0.659632	8	0.371297	0.976916	1	No interaction	0	0	0
SIRT6:WAPAL	0.648481	8	0.208383	0.391269	0.746075	0.291492	8	0.567475	0.555233	0.946541	-0.356989	8	0.624696	0.981599	1	No interaction	0	0	0
SIRT6:WDHD1	1.42477	8	0.00789408	0.0652726	0.152396	1.91661	8	0.00139969	0.0219798	0.0483862	0.491843	8	0.502444	0.981599	1	Interaction, possibly novel - nu positive	0	0	0
SIRT6:WDR48	0.175279	8	0.731898	0.656696	1	0.245441	8	0.629723	0.579385	0.962153	0.0701621	8	0.922556	0.981599	1	No interaction	0	0	0
SIRT6:WDR61	0.272478	8	0.595883	0.609975	0.97706	-0.688058	8	0.180458	0.325578	0.660745	-0.960536	8	0.198913	0.930519	1	No interaction	0	0	0
SIRT6:WDR74	-0.888437	8	0.0858082	0.250575	0.531859	-0.127947	8	0.799968	0.633808	0.992217	0.760491	8	0.30462	0.96578	1	No interaction	0	0	0
SIRT6:WEE1	0.586588	8	0.254961	0.429715	0.7957	1.11141	8	0.0347288	0.13331	0.304839	0.524823	8	0.474746	0.981599	1	No interaction	0	0	0
SIRT6:WRAP53	-0.170481	8	0.738871	0.658934	1	-0.421192	8	0.409895	0.483618	0.88433	-0.250711	8	0.730056	0.981599	1	No interaction	0	0	0
SIRT6:XRCC1	-0.0542477	8	0.914021	0.704216	1	-1.75812	4	0.00250211	0.0303865	0.067889	-1.32184	4	0.0837556	0.803526	1	Interaction, possibly novel - nu negative	4	0	0
SIRT6:XRCC2	-0.14171	8	0.781171	0.671525	1	-0.0703895	8	0.888029	0.657055	0.992272	0.0713208	8	0.921282	0.981599	1	No interaction	0	0	0
SIRT6:XRCC3	-0.893156	8	0.0841925	0.24816	0.527654	-1.06549	8	0.0420715	0.148188	0.338792	-0.172335	8	0.811903	0.981599	1	No interaction	0	0	0
SIRT6:XRCC4	-0.161772	8	0.751596	0.662693	1	-0.209864	8	0.679715	0.596324	0.971518	-0.0480915	8	0.946856	0.981599	1	No interaction	0	0	0
SIRT6:XRCC5	1.44523	8	0.00719058	0.0618705	0.144224	1.3797	8	0.0112436	0.0705292	0.160488	-0.0655228	8	0.927652	0.981599	1	No interaction	0	0	4
SIRT6:XRCC6	0.781463	4	0.130013	0.310401	0.627087	1.09313	4	0.0374899	0.139229	0.317992	0.311663	4	0.668755	0.981599	1	No interaction	0	0	0
SIRT6:XRN1	-0.44291	7	0.389743	0.517181	0.887444	0.243378	7	0.632582	0.58038	0.962719	0.686288	7	0.352788	0.97483	1	No interaction	0	0	0
SIRT6:XRN2	1.38775	8	0.00935738	0.0720227	0.16846	1.33655	8	0.0134578	0.0777954	0.178315	-0.0511931	8	0.943432	0.981599	1	No interaction	0	0	0
SIRT6:YAE1D1	1.23753	8	0.0186838	0.107237	0.24953	0.99161	8	0.057045	0.176356	0.398034	-0.245917	8	0.734976	0.981599	1	No interaction	0	0	0
SIRT6:YARS	-0.489999	8	0.341451	0.489151	0.861731	-0.0531328	8	0.915053	0.663823	0.992272	0.436866	8	0.550615	0.981599	1	No interaction	0	0	0
SIRT6:YWHAE	-0.97147	8	0.0609187	0.208233	0.457176	0.293492	8	0.564843	0.554182	0.945737	1.26496	8	0.0966048	0.827954	1	No interaction	0	0	0
SIRT6:YWHAZ	-0.232571	8	0.650399	0.629879	0.992865	-1.17111	8	0.0270127	0.115554	0.26529	-0.938542	8	0.208889	0.934317	1	No interaction	0	0	0
SIRT6:ZAR1L	-0.458815	8	0.37298	0.507796	0.878996	1.10388	8	0.0358423	0.135715	0.310201	1.56269	8	0.0449385	0.68765	0.941292	No interaction	0	0	0
SIRT6:ZC3H3	-1.60014	8	0.00358876	0.0415254	0.095694	-0.34492	8	0.499188	0.526278	0.923126	1.25522	8	0.0989792	0.83258	1	Interaction, possibly masked - gamma negative	0	0	0
SIRT6:ZCRB1	-0.931225	8	0.072061	0.22791	0.493432	-0.5044	8	0.32436	0.433653	0.823994	0.426824	8	0.559668	0.981599	1	No interaction	0	0	0
SIRT6:ZNF131	0.458783	8	0.373013	0.507802	0.879013	-1.00298	8	0.0544518	0.171529	0.388708	-1.46176	8	0.0585044	0.741494	0.982695	No interaction	0	0	0
SIRT6:ZNF407	-1.00382	8	0.0530896	0.193067	0.42846	-1.09191	8	0.0376817	0.139599	0.318888	-0.0880828	8	0.902908	0.981599	1	No interaction	0	0	0
SIRT6:ZNF574	-0.473819	8	0.357595	0.498912	0.870862	-0.987623	8	0.0579779	0.177994	0.4013	-0.513804	8	0.483895	0.981599	1	No interaction	0	0	0
SIRT6:ZRANB3	0.720689	8	0.162325	0.346684	0.682746	0.502974	8	0.325719	0.434352	0.825166	-0.217715	8	0.76414	0.981599	1	No interaction	0	0	0
SLFN11:SLX4	0.401685	7	0.435243	0.540418	0.908906	0.285248	7	0.575738	0.558472	0.948991	-0.116437	7	0.87198	0.981599	1	No interaction	0	0	0
SLFN11:SMARCAL1	0.291704	7	0.570386	0.599976	0.967287	-0.275007	7	0.589417	0.56367	0.952803	-0.566711	7	0.440892	0.981599	1	No interaction	0	0	0
SLFN11:SMARCE1	0.493541	7	0.337984	0.487309	0.859668	-0.238885	7	0.638817	0.582712	0.963921	-0.732426	7	0.322253	0.970359	1	No interaction	0	0	0
SLFN11:SMC6	-0.218296	8	0.670366	0.637152	0.996762	0.343425	8	0.501039	0.527027	0.923814	0.561721	8	0.44484	0.981599	1	No interaction	0	0	0
SLFN11:SMG1	-0.521282	8	0.311582	0.470132	0.842506	-0.0974871	8	0.846201	0.646803	0.992272	0.423795	8	0.562406	0.981599	1	No interaction	0	0	4
SLFN11:SMG5	-0.0560789	8	0.91116	0.703664	1	0.275555	8	0.588678	0.563396	0.952605	0.331633	8	0.649175	0.981599	1	No interaction	0	0	0
SLFN11:SMG6	-0.352224	8	0.493655	0.568494	0.934732	-0.0140219	8	0.977405	0.678846	0.994774	0.338202	8	0.642789	0.981599	1	No interaction	0	0	0
SLFN11:SMG7	0.236923	8	0.644351	0.627942	0.991494	0.408584	8	0.423958	0.490609	0.89158	0.171661	8	0.812618	0.981599	1	No interaction	0	0	0
SLFN11:SMG8	0.0734929	8	0.884177	0.69756	1	-0.785385	8	0.127508	0.272249	0.570418	-0.858878	8	0.248337	0.951112	1	No interaction	0	0	0
SLFN11:SMG9	0.379053	8	0.461461	0.553208	0.920652	1.3794	8	0.0112577	0.0705693	0.160606	1.00035	8	0.181818	0.923094	1	No interaction	0	0	0
SLFN11:SNAI1	-0.918562	8	0.0759198	0.234619	0.504864	-0.398856	8	0.434995	0.496338	0.896859	0.519706	8	0.478977	0.981599	1	No interaction	0	0	0
SLFN11:SNAI2	-0.868171	8	0.0930506	0.261608	0.549844	-1.04903	8	0.0450491	0.153821	0.351634	-0.180857	8	0.802859	0.981599	1	No interaction	0	0	0
SLFN11:SNRPG	-0.523783	7	0.309272	0.468463	0.840873	-1.02004	7	0.0507779	0.165024	0.374843	-0.496261	7	0.498683	0.981599	1	No interaction	0	0	0
SLFN11:SOS1	-0.391792	8	0.4466	0.546062	0.914034	-0.838106	8	0.104645	0.245558	0.524359	-0.446314	8	0.542154	0.981599	1	No interaction	0	0	0
SLFN11:SP1	0.513682	8	0.318678	0.47504	0.847385	0.258386	8	0.611924	0.572822	0.958361	-0.255297	8	0.725371	0.981599	1	No interaction	0	0	0
SLFN11:SP3	-0.320149	8	0.533646	0.585016	0.951893	-1.57495	8	0.00508159	0.0452157	0.102058	-1.2548	8	0.0990839	0.83258	1	Interaction, possibly novel - nu negative	0	0	0
SLFN11:SPIDR	0.359477	8	0.484839	0.564332	0.930905	0.237035	8	0.641392	0.583602	0.964406	-0.122442	8	0.865458	0.981599	1	No interaction	0	0	0
SLFN11:SRSF11	-0.797272	8	0.122506	0.301403	0.612793	-0.101465	8	0.840118	0.644818	0.992272	0.695807	8	0.346331	0.973685	1	No interaction	0	0	0
SLFN11:SS18L2	0.668983	8	0.194424	0.378543	0.728698	1.04782	8	0.0452749	0.154315	0.352586	0.378842	8	0.603969	0.981599	1	No interaction	0	0	0
SLFN11:SSBP1	0.944252	4	0.0682756	0.221162	0.481675	-0.196365	7	0.699055	0.602682	0.975417	-1.04609	4	0.163697	0.913039	1	No interaction	0	0	0
SLFN11:STIL	-0.575803	8	0.263786	0.436109	0.803924	-0.339878	8	0.50544	0.529118	0.925438	0.235924	8	0.745261	0.981599	1	No interaction	0	0	0
SLFN11:STRA13	0.411966	8	0.42362	0.534784	0.903579	-0.0549238	8	0.912229	0.663114	0.992272	-0.46689	8	0.523994	0.981599	1	No interaction	0	0	0
SLFN11:SUMO1	-0.425912	8	0.408141	0.527165	0.896337	-1.24473	8	0.019803	0.09708	0.222976	-0.81882	8	0.270218	0.957595	1	No interaction	0	0	0
SLFN11:SUV39H1	-0.633541	8	0.219008	0.400442	0.758424	0.161238	8	0.750324	0.618869	0.986296	0.79478	8	0.284028	0.961566	1	No interaction	0	0	0
SLFN11:SWI5	0.0977733	8	0.847059	0.688549	1	-0.12693	8	0.801502	0.6342	0.992247	-0.224703	8	0.756876	0.981599	1	No interaction	0	0	0
SLFN11:SWSAP1	0.603526	8	0.241535	0.418938	0.782512	-0.0298683	8	0.951982	0.672673	0.992272	-0.633395	8	0.390162	0.978877	1	No interaction	0	0	0
SLFN11:TAF1C	-0.544579	8	0.290483	0.455499	0.826716	-0.548726	8	0.284019	0.406983	0.786604	-0.00414713	8	0.995416	0.981625	1	No interaction	0	0	0
SLFN11:TAF1D	-0.0320845	8	0.948868	0.711887	1	0.0166845	8	0.973123	0.67795	0.994774	0.048769	8	0.946107	0.981599	1	No interaction	0	0	0
SLFN11:TAF2	-0.356146	4	0.488879	0.566168	0.932661	-0.000853848	7	0.998627	0.683496	0.994774	0.208382	4	0.773888	0.981599	1	No interaction	0	0	0
SLFN11:TBCD	-0.326185	8	0.526002	0.582057	0.948635	-0.720355	8	0.161241	0.30708	0.630413	-0.39417	8	0.589628	0.981599	1	No interaction	0	0	0
SLFN11:TCF3	0.489711	8	0.341736	0.489357	0.861899	0.00182966	8	0.997055	0.683194	0.994774	-0.487881	8	0.505834	0.981599	1	No interaction	0	0	0
SLFN11:TEN1	0.173185	8	0.734941	0.657665	1	0.47884	8	0.34928	0.44841	0.84448	0.305655	8	0.674692	0.981599	1	No interaction	0	0	0
SLFN11:TIPRL	-0.514465	8	0.317942	0.4746	0.846889	-0.457488	8	0.37103	0.46132	0.860484	0.0569771	8	0.937059	0.981599	1	No interaction	0	0	0
SLFN11:TMEM199	-0.581436	8	0.259152	0.432729	0.799649	0.451009	8	0.37779	0.465249	0.865075	1.03244	8	0.16894	0.915324	1	No interaction	0	0	0
SLFN11:TOP1	-0.146802	8	0.773635	0.669334	1	-0.410156	8	0.422191	0.489732	0.890703	-0.263354	8	0.717158	0.981599	1	No interaction	0	0	0
SLFN11:TOP2A	0.644633	6	0.211081	0.393602	0.749277	1.22932	6	0.0211333	0.100748	0.23133	0.584684	6	0.426837	0.981599	1	No interaction	0	0	0
SLFN11:TOP3A	0.44132	7	0.391446	0.51817	0.888282	0.929541	7	0.0732652	0.202325	0.448857	0.488221	7	0.505543	0.981599	1	No interaction	0	0	0
SLFN11:TOPBP1	0.613376	8	0.23397	0.412998	0.774709	1.15827	8	0.0285115	0.119257	0.273342	0.544893	8	0.458329	0.981599	1	No interaction	0	0	0
SLFN11:TP53	0.913697	8	0.0774455	0.237204	0.509237	0.949841	8	0.0675446	0.193744	0.432255	0.0361441	8	0.960036	0.981599	1	No interaction	0	0	0
SLFN11:TP53BP1	-0.565191	8	0.272662	0.442588	0.811849	-0.669025	8	0.192609	0.33616	0.678593	-0.103834	8	0.885683	0.981599	1	No interaction	0	0	0
SLFN11:TRAIP	-1.12876	8	0.0306512	0.141979	0.325434	-0.637361	8	0.214174	0.354683	0.7079	0.491397	8	0.502826	0.981599	1	No interaction	0	0	0
SLFN11:TRAT1	0.383179	8	0.456618	0.550816	0.918505	0.0466174	8	0.925338	0.666412	0.992272	-0.336561	8	0.644381	0.981599	1	No interaction	0	0	0
SLFN11:TRIAP1	-0.0820474	8	0.87104	0.694372	1	-1.16611	8	0.0275876	0.116947	0.268403	-1.08407	8	0.149801	0.899432	1	No interaction	0	0	0
SLFN11:TSC1	0.54922	8	0.286404	0.45281	0.823437	0.693545	8	0.17707	0.322472	0.655588	0.144325	8	0.841848	0.981599	1	No interaction	0	0	0
SLFN11:TTI2	-0.684591	7	0.184271	0.368626	0.715135	-0.00116175	7	0.99813	0.683432	0.994774	0.683429	7	0.354742	0.975151	1	No interaction	0	0	0
SLFN11:TUFM	-0.349822	8	0.496594	0.56996	0.936003	-0.88182	8	0.0884317	0.224614	0.487885	-0.531997	8	0.468839	0.981599	1	No interaction	0	0	0
SLFN11:UBA3	-0.750659	8	0.145686	0.328435	0.655259	-0.516639	8	0.31286	0.426158	0.813844	0.23402	8	0.747225	0.981599	1	No interaction	0	0	0
SLFN11:UBA52	-1.26023	8	0.0168322	0.101213	0.235632	-0.833655	8	0.106431	0.247788	0.528151	0.426574	8	0.559895	0.981599	1	No interaction	0	0	0
SLFN11:UBB	0.0119823	8	0.980846	0.719066	1	0.142132	8	0.778699	0.62744	0.990732	0.13015	8	0.857118	0.981599	1	No interaction	0	0	0
SLFN11:UBC	-0.729819	8	0.157097	0.341003	0.67438	-0.774005	8	0.132953	0.278281	0.580697	-0.0441852	8	0.951162	0.981599	1	No interaction	0	0	0
SLFN11:UBE2T	0.263074	8	0.608538	0.614933	0.98142	0.230291	8	0.650823	0.586714	0.966141	-0.0327829	8	0.96375	0.981599	1	No interaction	0	0	0
SLFN11:UHRF1	-0.681999	8	0.185927	0.370117	0.717405	0.212296	8	0.676249	0.595139	0.970847	0.894295	8	0.230137	0.943759	1	No interaction	0	0	0
SLFN11:UIMC1	-0.0412858	8	0.934341	0.708754	1	-0.256637	8	0.614314	0.573758	0.958898	-0.215351	8	0.766601	0.981599	1	No interaction	0	0	0
SLFN11:UMPS	-0.763163	8	0.139152	0.321089	0.643784	-1.28422	8	0.0167625	0.088189	0.202666	-0.521061	8	0.477855	0.981599	1	No interaction	0	0	0
SLFN11:UPF1	0.86563	8	0.0939913	0.262943	0.552085	-0.217069	8	0.669469	0.592785	0.969557	-1.0827	8	0.150284	0.899834	1	No interaction	0	0	0
SLFN11:UPF2	0.250783	8	0.625268	0.620976	0.986552	-0.112491	8	0.82333	0.640197	0.992272	-0.363274	8	0.618699	0.981599	1	No interaction	0	0	0
SLFN11:UPF3A	-0.851434	8	0.0994088	0.270755	0.564618	0.325748	8	0.523182	0.537321	0.931838	1.17718	8	0.119908	0.866348	1	No interaction	0	0	0
SLFN11:UPF3B	-0.309579	8	0.547161	0.590694	0.957634	-0.20309	8	0.689394	0.599712	0.973436	0.106489	8	0.882796	0.981599	1	No interaction	0	0	0
SLFN11:UROD	0.0112998	8	0.981934	0.719293	1	0.0445415	8	0.928627	0.667049	0.992272	0.0332417	8	0.963244	0.981599	1	No interaction	0	0	0
SLFN11:USP13	-0.37063	8	0.471438	0.55816	0.925049	-0.581388	8	0.256627	0.387633	0.758233	-0.210758	8	0.7714	0.981599	1	No interaction	0	0	0
SLFN11:USP15	0.325134	8	0.527329	0.582549	0.949201	-0.0385364	8	0.938159	0.669489	0.992272	-0.36367	8	0.61832	0.981599	1	No interaction	0	0	0
SLFN11:UTP14A	-1.18032	7	0.0242677	0.124324	0.287488	-0.202803	7	0.689803	0.599804	0.973519	0.977519	7	0.191466	0.928223	1	No interaction	0	3	0
SLFN11:UTP23	0.0986536	8	0.84572	0.688226	1	-0.166237	8	0.742948	0.616637	0.984826	-0.264891	8	0.715595	0.981599	1	No interaction	0	0	0
SLFN11:WAPAL	0.418871	8	0.415916	0.531075	0.899998	0.549974	8	0.28294	0.406286	0.785536	0.131103	8	0.856088	0.981599	1	No interaction	0	0	0
SLFN11:WDHD1	-0.4854	8	0.34599	0.491977	0.864374	-0.353891	8	0.488169	0.521637	0.918978	0.131509	8	0.85565	0.981599	1	No interaction	0	0	0
SLFN11:WDR48	-1.39916	8	0.00887717	0.0698823	0.163319	0.00913239	8	0.985284	0.680658	0.994774	1.40829	8	0.0671809	0.767308	0.996244	No interaction	0	0	0
SLFN11:WDR61	0.886813	8	0.0863709	0.251452	0.533306	0.521381	8	0.308482	0.42333	0.809872	-0.365432	8	0.61665	0.981599	1	No interaction	0	0	0
SLFN11:WDR74	-0.384646	8	0.454904	0.550115	0.917743	-0.621649	8	0.225521	0.363696	0.722222	-0.237002	8	0.744148	0.981599	1	No interaction	0	0	0
SLFN11:WEE1	0.867321	8	0.0933652	0.26203	0.550596	0.24752	8	0.62685	0.578382	0.961572	-0.619801	8	0.400185	0.980582	1	No interaction	0	0	0
SLFN11:WRAP53	-0.689912	8	0.180906	0.365312	0.710452	-0.351259	8	0.491389	0.523213	0.9202	0.338653	8	0.64235	0.981599	1	No interaction	0	0	0
SLFN11:XRCC1	0.690375	8	0.180617	0.365071	0.710045	0.34431	4	0.499943	0.526581	0.923407	-0.909934	4	0.222438	0.938931	1	No interaction	4	0	0
SLFN11:XRCC2	-0.15308	8	0.764366	0.666499	1	0.220773	8	0.664224	0.591165	0.968581	0.373852	8	0.60867	0.981599	1	No interaction	0	0	0
SLFN11:XRCC3	0.336119	8	0.513528	0.576878	0.943297	-0.362221	8	0.478048	0.51701	0.915072	-0.69834	8	0.34463	0.973685	1	No interaction	0	0	0
SLFN11:XRCC4	0.240394	8	0.639554	0.626296	0.99034	0.785643	8	0.127387	0.272155	0.570186	0.545249	8	0.45804	0.981599	1	No interaction	0	0	0
SLFN11:XRCC5	0.480835	7	0.350535	0.49471	0.866958	0.321447	7	0.528641	0.539777	0.933759	-0.159388	7	0.825698	0.981599	1	No interaction	0	0	3
SLFN11:XRCC6	0.783194	4	0.129175	0.30924	0.625519	0.478613	4	0.349506	0.448566	0.844656	-0.304581	4	0.675755	0.981599	1	No interaction	0	0	0
SLFN11:XRN1	0.71323	6	0.166677	0.351218	0.689521	1.46237	6	0.00800022	0.0583083	0.131849	0.749135	6	0.311673	0.967392	1	No interaction	0	0	0
SLFN11:XRN2	0.73356	8	0.154998	0.338778	0.67095	0.243761	8	0.632052	0.580229	0.962615	-0.489799	8	0.504194	0.981599	1	No interaction	0	0	0
SLFN11:YAE1D1	-0.253964	7	0.620926	0.619496	0.985293	-0.557574	7	0.276406	0.401942	0.778986	-0.30361	7	0.676717	0.981599	1	No interaction	0	0	0
SLFN11:YARS	-0.937417	8	0.0702402	0.224685	0.487845	-0.923555	8	0.0750313	0.205049	0.45374	0.013862	8	0.984673	0.981599	1	No interaction	0	0	0
SLFN11:YWHAE	0.160911	8	0.752855	0.663204	1	-0.317559	8	0.533602	0.541816	0.935485	-0.47847	8	0.51393	0.981599	1	No interaction	0	0	0
SLFN11:YWHAZ	-0.0495264	8	0.921397	0.705906	1	-0.199436	8	0.694639	0.601388	0.974503	-0.149909	8	0.835849	0.981599	1	No interaction	0	0	0
SLFN11:ZAR1L	-0.674124	8	0.191035	0.375435	0.724262	0.199495	8	0.694554	0.601353	0.974486	0.873619	8	0.240636	0.948726	1	No interaction	0	0	0
SLFN11:ZC3H3	-0.0653692	8	0.896724	0.700367	1	-0.162423	8	0.748571	0.618403	0.985955	-0.0970542	8	0.893091	0.981599	1	No interaction	0	0	0
SLFN11:ZCRB1	-0.357011	8	0.487826	0.565661	0.932204	-0.299569	8	0.55687	0.551233	0.943241	0.0574414	8	0.936545	0.981599	1	No interaction	0	0	0
SLFN11:ZNF131	0.360979	8	0.48302	0.56348	0.930113	0.287051	8	0.573345	0.557416	0.948293	-0.0739277	8	0.918421	0.981599	1	No interaction	0	0	0
SLFN11:ZNF407	-0.135889	8	0.789812	0.673729	1	-0.284062	8	0.577311	0.558986	0.949445	-0.148173	8	0.83771	0.981599	1	No interaction	0	0	0
SLFN11:ZNF574	2.00635	8	0.000683733	0.0163686	0.0361128	2.25418	8	0.000460759	0.0120671	0.0252265	0.247832	8	0.733009	0.981599	1	Interaction, unmodified - buffering	0	0	0
SLFN11:ZRANB3	-0.945045	7	0.0680506	0.220749	0.480959	-0.13624	7	0.787504	0.630159	0.991577	0.808804	7	0.27591	0.958903	1	No interaction	0	0	0
SLX4:SMARCAL1	0.210082	8	0.681965	0.640479	0.998581	-0.577293	8	0.259952	0.390115	0.761827	-0.787375	8	0.288387	0.963121	1	No interaction	0	0	0
SLX4:SMARCE1	0.662678	7	0.19864	0.382732	0.734095	1.34067	7	0.0132263	0.0770585	0.176511	0.677995	7	0.358475	0.975556	1	No interaction	0	0	0
SLX4:SMC6	-3.70002	8	1.43606e-05	0.00273192	0.00467574	-2.95926	8	8.42645e-05	0.00529173	0.00915272	0.740762	8	0.316939	0.969965	1	Interaction, unmodified - synthetic lethal	0	0	0
SLX4:SMG1	0.137886	8	0.78684	0.672947	1	-0.381192	8	0.455461	0.506047	0.905902	-0.519079	8	0.4795	0.981599	1	No interaction	0	0	4
SLX4:SMG5	0.424032	8	0.410209	0.528324	0.897315	-0.840099	8	0.103855	0.244518	0.522669	-1.26413	8	0.0968059	0.828298	1	No interaction	0	0	0
SLX4:SMG6	-0.415809	8	0.419314	0.5328	0.901583	-0.778111	8	0.130968	0.276086	0.576978	-0.362302	8	0.619624	0.981599	1	No interaction	0	0	0
SLX4:SMG7	0.572504	8	0.266524	0.438193	0.806405	0.187296	8	0.712169	0.60724	0.97821	-0.385208	8	0.597991	0.981599	1	No interaction	0	0	0
SLX4:SMG8	0.369036	8	0.473343	0.559116	0.925885	-0.43643	8	0.393291	0.474049	0.874885	-0.805467	8	0.277825	0.959228	1	No interaction	0	0	0
SLX4:SMG9	-0.457671	8	0.374173	0.508443	0.87961	-0.531319	8	0.299429	0.417497	0.801474	-0.0736478	8	0.918727	0.981599	1	No interaction	0	0	0
SLX4:SNAI1	0.415007	8	0.420211	0.53324	0.901999	-0.332948	8	0.514098	0.532894	0.928591	-0.747955	8	0.312411	0.967593	1	No interaction	0	0	0
SLX4:SNAI2	-0.0681162	8	0.892477	0.699272	1	1.4163	8	0.00966538	0.0646383	0.146966	1.48442	8	0.0551525	0.729321	0.975687	No interaction	0	0	0
SLX4:SNRPG	0.0368203	8	0.941382	0.710497	1	0.23756	8	0.640662	0.583303	0.964269	0.200739	8	0.781897	0.981599	1	No interaction	0	0	0
SLX4:SOS1	-0.732885	8	0.155373	0.339109	0.671566	0.892685	8	0.0847547	0.219377	0.478963	1.62557	8	0.0380828	0.654504	0.904065	No interaction	0	0	0
SLX4:SP1	0.167233	8	0.743614	0.66045	1	-0.237935	8	0.640141	0.583165	0.964171	-0.405167	8	0.579456	0.981599	1	No interaction	0	0	0
SLX4:SP3	-0.803699	8	0.119555	0.297726	0.607015	-0.0300948	8	0.951621	0.67261	0.992272	0.773604	8	0.296624	0.964221	1	No interaction	0	0	0
SLX4:SPIDR	-0.162402	8	0.750677	0.662381	1	1.03729	8	0.0472977	0.158197	0.360979	1.19969	8	0.113507	0.857667	1	No interaction	0	0	0
SLX4:SRSF11	-0.0706089	8	0.888624	0.698432	1	-1.0334	8	0.0480629	0.159632	0.364089	-0.96279	8	0.197911	0.930519	1	No interaction	0	0	0
SLX4:SS18L2	0.0728359	8	0.885188	0.697782	1	-0.404189	8	0.428924	0.493025	0.893996	-0.477025	8	0.515179	0.981599	1	No interaction	0	0	0
SLX4:SSBP1	-1.11267	4	0.0329444	0.147845	0.337901	0.31129	8	0.541651	0.545039	0.938236	0.412389	4	0.572817	0.981599	1	No interaction	0	0	0
SLX4:STIL	-0.496752	8	0.334858	0.485387	0.857772	0.24038	8	0.636739	0.58198	0.963525	0.737132	8	0.319241	0.970305	1	No interaction	0	0	0
SLX4:STRA13	-1.5152	8	0.00523771	0.0516062	0.119651	-0.198998	8	0.695266	0.601585	0.974632	1.3162	8	0.0849567	0.80611	1	No interaction	0	0	0
SLX4:SUMO1	0.783739	8	0.128911	0.308995	0.625022	0.74938	8	0.145383	0.291329	0.603306	-0.0343594	8	0.96201	0.981599	1	No interaction	0	0	0
SLX4:SUV39H1	0.0190473	8	0.969569	0.716426	1	1.3464	8	0.0129145	0.0760198	0.17406	1.32735	8	0.0825955	0.802104	1	No interaction	0	0	0
SLX4:SWI5	-0.771168	8	0.135093	0.316405	0.636461	0.993246	8	0.0566628	0.175608	0.396683	1.76441	8	0.0263705	0.592925	0.823791	No interaction	0	0	0
SLX4:SWSAP1	0.571019	8	0.267761	0.439176	0.807516	1.15307	8	0.0291447	0.120751	0.276684	0.582049	8	0.428883	0.981599	1	No interaction	0	0	0
SLX4:TAF1C	-0.596743	8	0.246847	0.423318	0.787829	-0.634119	8	0.216477	0.356629	0.710864	-0.0373761	8	0.958676	0.981599	1	No interaction	0	0	0
SLX4:TAF1D	0.182745	8	0.72108	0.653616	1	-0.0382043	8	0.938685	0.66963	0.992272	-0.220949	8	0.760777	0.981599	1	No interaction	0	0	0
SLX4:TAF2	-0.278407	4	0.587967	0.606666	0.974153	-0.684938	8	0.182408	0.327293	0.663677	-0.7845	4	0.290094	0.964041	1	No interaction	0	0	0
SLX4:TBCD	-0.848619	8	0.100514	0.27212	0.567104	0.221577	8	0.663087	0.59074	0.968372	1.0702	8	0.154752	0.905258	1	No interaction	0	0	0
SLX4:TCF3	0.847424	8	0.100987	0.272689	0.568161	-1.02374	8	0.0500101	0.163533	0.371846	-1.87117	8	0.0198742	0.546877	0.777355	No interaction	0	0	0
SLX4:TEN1	-0.794057	8	0.124005	0.30326	0.615691	-0.526616	8	0.303694	0.420342	0.805461	0.267441	8	0.713003	0.981599	1	No interaction	0	0	0
SLX4:TIPRL	0.628587	8	0.222617	0.403565	0.762463	2.3026	8	0.000400173	0.0111443	0.0232023	1.67402	8	0.0335047	0.635261	0.87404	Interaction, possibly novel - nu positive	0	0	0
SLX4:TMEM199	-0.353397	8	0.492222	0.567783	0.934111	0.521725	8	0.308167	0.423059	0.809584	0.875123	8	0.23986	0.948369	1	No interaction	0	0	0
SLX4:TOP1	-0.534856	8	0.299163	0.461467	0.83345	0.953537	8	0.0665507	0.192169	0.429237	1.48839	8	0.054584	0.728158	0.974334	No interaction	0	0	0
SLX4:TOP2A	-0.729163	7	0.157469	0.341406	0.674984	0.168225	7	0.740026	0.615857	0.984222	0.897387	7	0.228602	0.942572	1	No interaction	0	0	0
SLX4:TOP3A	-2.56001	8	0.000126694	0.0070172	0.0127448	-1.52755	8	0.00614154	0.0503071	0.113551	1.03246	8	0.168935	0.915324	1	Interaction, possibly masked - gamma negative	0	0	0
SLX4:TOPBP1	-1.02174	8	0.0491525	0.185164	0.412873	0.0469691	8	0.924784	0.666234	0.992272	1.06871	8	0.155289	0.905592	1	No interaction	0	0	0
SLX4:TP53	0.516634	8	0.315911	0.473226	0.845508	-0.721502	8	0.160589	0.306515	0.629336	-1.23814	8	0.10326	0.841361	1	No interaction	0	0	0
SLX4:TP53BP1	-1.32991	8	0.0122058	0.0836575	0.196654	0.577732	8	0.259595	0.389865	0.761443	1.90765	8	0.0180524	0.532498	0.763719	No interaction	0	0	0
SLX4:TRAIP	-0.800004	8	0.121242	0.299796	0.61033	-1.11547	8	0.0341417	0.132014	0.30198	-0.315462	8	0.665005	0.981599	1	No interaction	0	0	0
SLX4:TRAT1	-1.16516	8	0.0260025	0.129215	0.298309	-0.255378	8	0.616036	0.574508	0.95928	0.909779	8	0.222514	0.938931	1	No interaction	0	0	0
SLX4:TRIAP1	-0.546949	8	0.288395	0.454225	0.825046	-1.14237	8	0.0304893	0.123754	0.283671	-0.595418	8	0.418569	0.981599	1	No interaction	0	0	0
SLX4:TSC1	-0.476704	8	0.354679	0.497299	0.869265	-0.560331	8	0.274059	0.400119	0.776598	-0.0836272	8	0.907788	0.981599	1	No interaction	0	0	0
SLX4:TTI2	-0.649349	8	0.207778	0.390651	0.745349	0.377489	8	0.459828	0.508017	0.907733	1.02684	8	0.171132	0.916397	1	No interaction	0	0	0
SLX4:TUFM	-1.08394	8	0.0374391	0.159033	0.360801	-0.792965	8	0.123982	0.268252	0.563632	0.290973	8	0.689307	0.981599	1	No interaction	0	0	0
SLX4:UBA3	-0.497781	8	0.333859	0.484688	0.857158	-0.362189	8	0.478086	0.517035	0.915087	0.135592	8	0.851247	0.981599	1	No interaction	0	0	0
SLX4:UBA52	0.476648	8	0.354736	0.497335	0.869296	1.33742	8	0.0134088	0.0776212	0.177935	0.860768	8	0.24734	0.951032	1	No interaction	0	0	0
SLX4:UBB	1.33567	8	0.0118874	0.082449	0.193685	0.766459	8	0.136664	0.28221	0.587572	-0.569207	8	0.438927	0.981599	1	No interaction	0	0	0
SLX4:UBC	0.417923	8	0.416965	0.531531	0.900488	-1.02033	8	0.0507182	0.164872	0.374611	-1.43825	8	0.0621793	0.753557	0.98895	No interaction	0	0	0
SLX4:UBE2T	-3.40343	8	2.33094e-05	0.00341125	0.00560083	-2.10982	8	0.00072242	0.0153761	0.0328559	1.29361	8	0.0899247	0.815697	1	Interaction, unmodified - synthetic lethal	0	0	0
SLX4:UHRF1	-0.245537	8	0.632468	0.623538	0.988528	1.02136	8	0.0505024	0.164489	0.373771	1.2669	8	0.0961407	0.827566	1	No interaction	0	0	0
SLX4:UIMC1	0.872943	8	0.0913004	0.25903	0.54562	-1.01406	8	0.0520364	0.167297	0.37968	-1.887	8	0.0190614	0.541759	0.771362	No interaction	0	0	0
SLX4:UMPS	-0.288463	8	0.57465	0.601797	0.968998	-0.231408	8	0.649252	0.586215	0.965855	0.057055	8	0.936974	0.981599	1	No interaction	0	0	0
SLX4:UPF1	0.665861	8	0.196506	0.380406	0.731379	-1.351	8	0.012668	0.0752182	0.172104	-2.01686	8	0.0135599	0.479859	0.722843	No interaction	0	0	0
SLX4:UPF2	-0.287817	8	0.575501	0.602056	0.969337	-0.729868	8	0.155899	0.302061	0.621498	-0.442051	8	0.545963	0.981599	1	No interaction	0	0	0
SLX4:UPF3A	0.701548	8	0.173696	0.358068	0.700079	0.146297	8	0.772488	0.625654	0.989967	-0.555252	8	0.449992	0.981599	1	No interaction	0	0	0
SLX4:UPF3B	-0.265664	8	0.605039	0.613564	0.980253	0.0014046	8	0.997738	0.683318	0.994774	0.267069	8	0.713383	0.981599	1	No interaction	0	0	0
SLX4:UROD	0.0701828	8	0.88928	0.698493	1	0.388395	8	0.447058	0.50214	0.90229	0.318212	8	0.662298	0.981599	1	No interaction	0	0	0
SLX4:USP13	-0.815741	8	0.11419	0.290534	0.596256	0.482433	8	0.345706	0.446333	0.841677	1.29817	8	0.0888999	0.815015	1	No interaction	0	0	0
SLX4:USP15	-2.40703	8	0.000188367	0.0083984	0.0159979	-1.90819	8	0.0014426	0.0223785	0.0492474	0.498848	8	0.496486	0.981599	1	Interaction, unmodified - synthetic lethal	0	0	0
SLX4:UTP14A	-0.163699	8	0.748776	0.661905	1	0.326893	8	0.521733	0.536558	0.931324	0.490593	8	0.503513	0.981599	1	No interaction	0	4	0
SLX4:UTP23	-0.953129	8	0.0657964	0.216741	0.47367	0.213586	8	0.674418	0.594506	0.970496	1.16671	8	0.12299	0.869075	1	No interaction	0	0	0
SLX4:WAPAL	-0.482613	8	0.348757	0.493753	0.865954	1.12092	8	0.0333659	0.130276	0.298167	1.60354	8	0.0403616	0.665573	0.917612	No interaction	0	0	0
SLX4:WDHD1	-1.89619	8	0.00104292	0.0208186	0.0465145	-0.523311	8	0.306714	0.422129	0.808251	1.37288	8	0.0735676	0.783257	1	Interaction, possibly masked - gamma negative	0	0	0
SLX4:WDR48	-0.931525	8	0.0719725	0.227727	0.493163	0.0106405	8	0.982855	0.680047	0.994774	0.942165	8	0.207223	0.933933	1	No interaction	0	0	0
SLX4:WDR61	-0.955833	8	0.0650572	0.215598	0.471235	-1.13173	8	0.0318848	0.12707	0.290776	-0.175896	8	0.808124	0.981599	1	No interaction	0	0	0
SLX4:WDR74	-1.49001	8	0.00586638	0.0550006	0.127913	-0.811756	8	0.115594	0.2588	0.547048	0.678257	8	0.358296	0.975556	1	No interaction	0	0	0
SLX4:WEE1	0.521447	8	0.31143	0.469996	0.8424	-0.636856	8	0.214532	0.354988	0.708363	-1.1583	8	0.125512	0.872861	1	No interaction	0	0	0
SLX4:WRAP53	0.00397126	8	0.993648	0.721949	1	-0.276503	8	0.587406	0.562877	0.952263	-0.280475	8	0.699845	0.981599	1	No interaction	0	0	0
SLX4:XRCC1	-1.38156	8	0.00962681	0.0731057	0.171293	-1.97238	4	0.00114982	0.0197603	0.0431286	-1.51255	4	0.0512496	0.713688	0.965253	Interaction, possibly novel - nu negative	4	0	0
SLX4:XRCC2	-0.597813	8	0.246006	0.422663	0.786995	0.0474622	8	0.924003	0.666039	0.992272	0.645275	8	0.381542	0.978121	1	No interaction	0	0	0
SLX4:XRCC3	-0.552758	8	0.283323	0.450652	0.820911	1.30608	8	0.0152938	0.083596	0.192159	1.85884	8	0.020535	0.553067	0.782158	No interaction	0	0	0
SLX4:XRCC4	-0.823491	8	0.11084	0.286523	0.58936	-0.382849	8	0.453521	0.505147	0.905079	0.440643	8	0.547224	0.981599	1	No interaction	0	0	0
SLX4:XRCC5	-0.948865	8	0.0669776	0.219009	0.477515	-0.113131	8	0.82236	0.640034	0.992272	0.835734	8	0.260804	0.954134	1	No interaction	0	0	4
SLX4:XRCC6	0.351925	4	0.494019	0.568719	0.934889	1.23689	4	0.0204675	0.0989627	0.227185	0.884965	4	0.234832	0.94667	1	No interaction	0	0	0
SLX4:XRN1	1.26095	7	0.0167761	0.100984	0.235198	0.162138	7	0.748991	0.618499	0.986038	-1.09881	7	0.144675	0.893932	1	No interaction	0	0	0
SLX4:XRN2	-0.815881	8	0.114129	0.290476	0.596131	-1.08205	8	0.0392642	0.142818	0.326196	-0.266165	8	0.714303	0.981599	1	No interaction	0	0	0
SLX4:YAE1D1	-0.709014	8	0.169184	0.353777	0.693344	1.28443	8	0.0167484	0.0881443	0.202567	1.99345	8	0.0144153	0.491183	0.731943	No interaction	0	0	0
SLX4:YARS	0.688148	8	0.182016	0.366426	0.712007	0.842929	8	0.102736	0.243105	0.520264	0.154781	8	0.830631	0.981599	1	No interaction	0	0	0
SLX4:YWHAE	0.94349	7	0.0684925	0.221624	0.482363	-1.0178	7	0.0512468	0.165854	0.376656	-1.96129	7	0.0156799	0.506302	0.744054	No interaction	0	0	0
SLX4:YWHAZ	0.785854	8	0.127893	0.3079	0.623107	-0.089072	8	0.859113	0.650209	0.992272	-0.874926	8	0.239962	0.948407	1	No interaction	0	0	0
SLX4:ZAR1L	1.32821	8	0.0123033	0.0840224	0.197554	-0.364856	8	0.474878	0.515456	0.913826	-1.69307	8	0.0318589	0.627356	0.862607	No interaction	0	0	0
SLX4:ZC3H3	-0.244307	8	0.634166	0.624297	0.988974	-0.101288	8	0.840388	0.6449	0.992272	0.143018	8	0.843253	0.981599	1	No interaction	0	0	0
SLX4:ZCRB1	0.451992	8	0.380119	0.51185	0.882639	1.66452	8	0.0035751	0.0370088	0.0835022	1.21253	8	0.109985	0.852991	1	Interaction, possibly novel - nu positive	0	0	0
SLX4:ZNF131	1.75014	8	0.00188684	0.0289898	0.0654263	-0.170892	8	0.736104	0.614553	0.983397	-1.92103	8	0.0174303	0.524668	0.758844	Interaction, possibly masked - gamma positive	0	0	0
SLX4:ZNF407	0.232735	8	0.650169	0.629815	0.992815	-0.0357756	8	0.942557	0.670551	0.992272	-0.26851	8	0.711923	0.981599	1	No interaction	0	0	0
SLX4:ZNF574	-0.488283	8	0.343141	0.490228	0.862723	-2.99639	8	7.8284e-05	0.00512823	0.00878233	-2.50811	8	0.00398534	0.300057	0.480466	Interaction, possibly novel - nu negative	0	0	0
SLX4:ZRANB3	0.384532	8	0.455038	0.550156	0.917803	-0.326244	8	0.522556	0.536958	0.931616	-0.710776	8	0.336348	0.973322	1	No interaction	0	0	0
SMARCAL1:SMARCE1	0.123039	8	0.808993	0.67893	1	-0.671337	8	0.191105	0.334939	0.676438	-0.794376	8	0.284264	0.961653	1	No interaction	0	0	0
SMARCAL1:SMC6	0.748044	8	0.14708	0.329985	0.657657	-0.473711	8	0.354426	0.451513	0.848431	-1.22176	8	0.10752	0.849488	1	No interaction	0	0	0
SMARCAL1:SMG1	0.0437765	8	0.930418	0.707937	1	-0.964069	8	0.0637839	0.18742	0.420604	-1.00785	8	0.178743	0.921581	1	No interaction	0	0	4
SMARCAL1:SMG5	-0.220163	8	0.667742	0.636315	0.996304	-0.00491836	8	0.992073	0.682023	0.994774	0.215245	8	0.766713	0.981599	1	No interaction	0	0	0
SMARCAL1:SMG6	-0.486571	8	0.344831	0.491218	0.863705	-0.0752906	8	0.880407	0.655092	0.992272	0.411281	8	0.573836	0.981599	1	No interaction	0	0	0
SMARCAL1:SMG7	0.154403	8	0.762419	0.665935	1	1.0721	8	0.0409299	0.145942	0.333726	0.917696	8	0.218693	0.937577	1	No interaction	0	0	0
SMARCAL1:SMG8	1.1443	8	0.0285798	0.13662	0.313668	0.733675	8	0.153799	0.300233	0.617934	-0.410622	8	0.574437	0.981599	1	No interaction	0	0	0
SMARCAL1:SMG9	-0.265896	8	0.604727	0.613467	0.980147	0.311258	8	0.541693	0.545039	0.93825	0.577154	8	0.432695	0.981599	1	No interaction	0	0	0
SMARCAL1:SNAI1	0.430526	8	0.403102	0.5246	0.893935	0.816978	8	0.113351	0.256088	0.542502	0.386452	8	0.596825	0.981599	1	No interaction	0	0	0
SMARCAL1:SNAI2	-0.064808	8	0.897591	0.70057	1	-0.483877	8	0.344279	0.445534	0.840545	-0.419069	8	0.566708	0.981599	1	No interaction	0	0	0
SMARCAL1:SNRPG	-0.460469	8	0.371263	0.50672	0.878109	-0.13957	8	0.782522	0.628547	0.991136	0.320899	8	0.659661	0.981599	1	No interaction	0	0	0
SMARCAL1:SOS1	-0.871411	8	0.0918593	0.259825	0.546977	-0.665074	8	0.195207	0.33848	0.682282	0.206338	8	0.776023	0.981599	1	No interaction	0	0	0
SMARCAL1:SP1	-0.0176133	8	0.971856	0.71699	1	0.51627	8	0.313203	0.426382	0.814153	0.533884	8	0.467294	0.981599	1	No interaction	0	0	0
SMARCAL1:SP3	-0.185373	8	0.717285	0.652398	1	-0.550242	8	0.28271	0.406147	0.785307	-0.364869	8	0.617185	0.981599	1	No interaction	0	0	0
SMARCAL1:SPIDR	0.523053	8	0.309946	0.468944	0.841352	-0.688563	8	0.180144	0.325293	0.660271	-1.21162	8	0.110233	0.853557	1	No interaction	0	0	0
SMARCAL1:SRSF11	0.50581	8	0.326144	0.479781	0.852301	-0.0338663	8	0.945601	0.671182	0.992272	-0.539676	8	0.462563	0.981599	1	No interaction	0	0	0
SMARCAL1:SS18L2	-0.000145866	8	0.999766	0.723135	1	0.595593	8	0.245309	0.379047	0.745646	0.595739	8	0.418325	0.981599	1	No interaction	0	0	0
SMARCAL1:SSBP1	-0.495624	4	0.335953	0.486184	0.85844	2.08078	8	0.000795427	0.0161813	0.0347596	0.893956	4	0.230306	0.943767	1	Interaction, possibly novel - nu positive	0	0	0
SMARCAL1:STIL	1.55759	8	0.00433175	0.0464015	0.106976	0.800051	8	0.120761	0.264777	0.557338	-0.757541	8	0.306441	0.965955	1	Interaction, possibly masked - gamma positive	0	0	0
SMARCAL1:STRA13	-2.10953	8	0.00047205	0.0133752	0.0285311	-5.94295	8	2.33871e-06	0.00169855	0.00197803	-3.83341	8	0.00028682	0.103604	0.178094	Interaction, modified - synthetic lethal, nu negative	0	0	0
SMARCAL1:SUMO1	-0.378706	8	0.46187	0.553362	0.920833	0.552794	8	0.280508	0.40463	0.783114	0.931501	8	0.212163	0.934696	1	No interaction	0	0	0
SMARCAL1:SUV39H1	0.324009	8	0.528749	0.583163	0.949807	0.332326	8	0.514878	0.533246	0.928873	0.00831684	8	0.990805	0.981625	1	No interaction	0	0	0
SMARCAL1:SWI5	-0.622623	8	0.227023	0.407302	0.767296	-1.41858	8	0.00957508	0.064295	0.146171	-0.795954	8	0.283339	0.961336	1	No interaction	0	0	0
SMARCAL1:SWSAP1	-0.842295	8	0.103035	0.275671	0.572691	-1.50935	8	0.00661004	0.0524168	0.118349	-0.667056	8	0.366074	0.976666	1	No interaction	0	0	0
SMARCAL1:TAF1C	-0.0836665	8	0.868563	0.69389	1	-0.496979	8	0.331469	0.438115	0.830057	-0.413313	8	0.57197	0.981599	1	No interaction	0	0	0
SMARCAL1:TAF1D	0.120584	8	0.812672	0.679756	1	-0.431615	8	0.398502	0.47702	0.877961	-0.552199	8	0.452435	0.981599	1	No interaction	0	0	0
SMARCAL1:TAF2	-1.91074	4	0.00098399	0.0200814	0.0449633	-0.0534594	8	0.914538	0.663705	0.992272	1.34004	4	0.0799811	0.797023	1	Interaction, possibly masked - gamma negative	0	0	0
SMARCAL1:TBCD	-0.293298	8	0.568296	0.59908	0.96644	-0.0286089	8	0.953997	0.673151	0.992272	0.264689	8	0.7158	0.981599	1	No interaction	0	0	0
SMARCAL1:TCF3	0.841358	8	0.103413	0.276191	0.573521	1.16887	8	0.0272699	0.11617	0.266686	0.327509	8	0.65319	0.981599	1	No interaction	0	0	0
SMARCAL1:TEN1	-0.119554	8	0.814212	0.680073	1	0.000117688	8	0.99981	0.68375	0.994774	0.119672	8	0.868464	0.981599	1	No interaction	0	0	0
SMARCAL1:TIPRL	0.403932	8	0.432687	0.539158	0.907741	0.483749	8	0.344403	0.445574	0.840644	0.0798171	8	0.91196	0.981599	1	No interaction	0	0	0
SMARCAL1:TMEM199	0.438022	8	0.394985	0.520106	0.890014	0.800912	8	0.120375	0.264367	0.556578	0.36289	8	0.619065	0.981599	1	No interaction	0	0	0
SMARCAL1:TOP1	-0.923634	8	0.0743566	0.23196	0.500298	-1.78753	8	0.00224096	0.0285684	0.0636697	-0.863893	8	0.245694	0.950379	1	Interaction, possibly novel - nu negative	0	0	0
SMARCAL1:TOP2A	1.8588	8	0.00120939	0.0226523	0.0506647	-0.0963809	8	0.847893	0.647294	0.992272	-1.95518	8	0.0159327	0.50897	0.746314	Interaction, possibly masked - gamma positive	0	0	0
SMARCAL1:TOP3A	0.583048	8	0.257837	0.43187	0.798418	0.746098	8	0.147109	0.293295	0.606351	0.163051	8	0.821779	0.981599	1	No interaction	0	0	0
SMARCAL1:TOPBP1	0.156247	8	0.759704	0.665037	1	0.252856	8	0.619507	0.575694	0.960035	0.0966095	8	0.893576	0.981599	1	No interaction	0	0	0
SMARCAL1:TP53	0.835418	8	0.105835	0.279657	0.578776	0.0777102	8	0.876651	0.654244	0.992272	-0.757708	8	0.306337	0.965955	1	No interaction	0	0	0
SMARCAL1:TP53BP1	-0.44818	8	0.384143	0.514008	0.884662	0.114555	8	0.820201	0.639456	0.992272	0.562735	8	0.444038	0.981599	1	No interaction	0	0	0
SMARCAL1:TRAIP	0.2501	8	0.626203	0.621277	0.986816	-0.840104	8	0.103853	0.244518	0.522665	-1.0902	8	0.147647	0.897024	1	No interaction	0	0	0
SMARCAL1:TRAT1	0.433142	8	0.400257	0.523072	0.892569	0.883652	8	0.0878018	0.223785	0.486377	0.450511	8	0.538424	0.981599	1	No interaction	0	0	0
SMARCAL1:TRIAP1	0.851892	8	0.0992284	0.270527	0.56421	0.102161	8	0.839052	0.644492	0.992272	-0.749731	8	0.311299	0.967297	1	No interaction	0	0	0
SMARCAL1:TSC1	-0.345946	8	0.501356	0.571901	0.93806	0.254639	8	0.617054	0.574798	0.959504	0.600585	8	0.414636	0.981599	1	No interaction	0	0	0
SMARCAL1:TTI2	-1.29371	8	0.0144243	0.0923593	0.216224	-0.750848	8	0.144617	0.290547	0.601946	0.542865	8	0.459973	0.981599	1	No interaction	0	0	0
SMARCAL1:TUFM	1.64199	8	0.00299065	0.0374692	0.0858635	0.58296	8	0.255356	0.386705	0.756848	-1.05903	8	0.15884	0.909035	1	Interaction, possibly masked - gamma positive	0	0	0
SMARCAL1:UBA3	-0.522349	8	0.310594	0.469367	0.841811	-0.487802	8	0.340407	0.443254	0.837436	0.0345471	8	0.961802	0.981599	1	No interaction	0	0	0
SMARCAL1:UBA52	0.0120823	8	0.980685	0.719019	1	0.698069	8	0.174313	0.319741	0.651334	0.685987	8	0.352992	0.974898	1	No interaction	0	0	0
SMARCAL1:UBB	-0.778471	8	0.13147	0.312073	0.629799	-0.435772	8	0.394004	0.47453	0.875312	0.3427	8	0.63843	0.981599	1	No interaction	0	0	0
SMARCAL1:UBC	0.250388	8	0.62581	0.621171	0.986705	-0.527216	8	0.303149	0.419908	0.804955	-0.777604	8	0.294218	0.964087	1	No interaction	0	0	0
SMARCAL1:UBE2T	0.119156	8	0.81481	0.680158	1	-1.74031	8	0.00267508	0.0315802	0.0705803	-1.85946	8	0.020501	0.552994	0.781912	Interaction, possibly novel - nu negative	0	0	0
SMARCAL1:UHRF1	-0.249247	8	0.627373	0.621596	0.987144	0.0886786	8	0.859719	0.650359	0.992272	0.337925	8	0.643057	0.981599	1	No interaction	0	0	0
SMARCAL1:UIMC1	0.704454	8	0.171929	0.356317	0.697464	-0.615262	8	0.230259	0.367561	0.728005	-1.31972	8	0.0842051	0.804275	1	No interaction	0	0	0
SMARCAL1:UMPS	0.167099	8	0.743807	0.660504	1	-0.53349	8	0.297471	0.416115	0.799624	-0.700589	8	0.343123	0.973685	1	No interaction	0	0	0
SMARCAL1:UPF1	-0.151036	8	0.767378	0.667289	1	-0.471991	8	0.356166	0.452587	0.849744	-0.320955	8	0.659605	0.981599	1	No interaction	0	0	0
SMARCAL1:UPF2	-0.060233	8	0.904688	0.70225	1	-1.15222	8	0.0292482	0.121002	0.277227	-1.09199	8	0.147029	0.896278	1	No interaction	0	0	0
SMARCAL1:UPF3A	0.863471	8	0.0947971	0.26406	0.553988	0.975406	8	0.0609257	0.182616	0.411312	0.111935	8	0.876871	0.981599	1	No interaction	0	0	0
SMARCAL1:UPF3B	-0.165177	8	0.746615	0.661246	1	0.313605	8	0.538673	0.543933	0.937226	0.478782	8	0.513661	0.981599	1	No interaction	0	0	0
SMARCAL1:UROD	0.339482	8	0.509341	0.575245	0.941499	1.14422	8	0.0302513	0.123187	0.282445	0.804737	8	0.278248	0.959437	1	No interaction	0	0	0
SMARCAL1:USP13	-0.69047	8	0.180556	0.365015	0.70996	-0.0873236	8	0.861805	0.650816	0.992272	0.603146	8	0.412687	0.981599	1	No interaction	0	0	0
SMARCAL1:USP15	-0.185675	8	0.716852	0.652206	1	-1.65018	8	0.00378074	0.0381874	0.0862358	-1.4645	8	0.0580876	0.740415	0.981905	Interaction, possibly novel - nu negative	0	0	0
SMARCAL1:UTP14A	-0.11717	8	0.817786	0.681076	1	0.739895	8	0.150416	0.296733	0.612121	0.857065	8	0.249298	0.951662	1	No interaction	0	4	0
SMARCAL1:UTP23	-0.180917	8	0.723727	0.6545	1	0.119538	8	0.812653	0.637356	0.992272	0.300454	8	0.679848	0.981599	1	No interaction	0	0	0
SMARCAL1:WAPAL	0.0501487	8	0.920427	0.705609	1	0.227082	8	0.65533	0.588229	0.966959	0.176933	8	0.807023	0.981599	1	No interaction	0	0	0
SMARCAL1:WDHD1	-0.0319823	8	0.949031	0.711909	1	0.135195	8	0.789073	0.630663	0.991695	0.167178	8	0.817385	0.981599	1	No interaction	0	0	0
SMARCAL1:WDR48	0.206302	8	0.68733	0.642412	0.99931	-0.691721	8	0.17819	0.323541	0.657302	-0.898023	8	0.228286	0.942414	1	No interaction	0	0	0
SMARCAL1:WDR61	0.774217	8	0.133569	0.314564	0.633674	-0.270182	8	0.595913	0.566237	0.954501	-1.0444	8	0.164339	0.913115	1	No interaction	0	0	0
SMARCAL1:WDR74	-0.0841181	8	0.867869	0.693748	1	-0.711747	8	0.166192	0.311922	0.638483	-0.627629	8	0.394395	0.979332	1	No interaction	0	0	0
SMARCAL1:WEE1	0.470076	8	0.361394	0.501152	0.872914	-0.227025	8	0.655409	0.588243	0.966974	-0.697101	8	0.345464	0.973685	1	No interaction	0	0	0
SMARCAL1:WRAP53	-0.330451	8	0.520628	0.579711	0.946339	-0.14091	8	0.780519	0.62799	0.990931	0.189542	8	0.793682	0.981599	1	No interaction	0	0	0
SMARCAL1:XRCC1	0.599858	8	0.2444	0.421258	0.785395	-0.0378288	4	0.939282	0.669718	0.992272	-0.373632	4	0.608877	0.981599	1	No interaction	4	0	0
SMARCAL1:XRCC2	-0.795201	8	0.123471	0.302639	0.614661	-1.65064	8	0.0037738	0.0381498	0.0861448	-0.855436	8	0.250165	0.951768	1	Interaction, possibly novel - nu negative	0	0	0
SMARCAL1:XRCC3	0.157868	8	0.757317	0.664233	1	0.325242	8	0.523821	0.537613	0.932064	0.167374	8	0.817177	0.981599	1	No interaction	0	0	0
SMARCAL1:XRCC4	0.427394	8	0.406517	0.526359	0.895565	0.356788	8	0.484636	0.519988	0.917626	-0.0706057	8	0.922066	0.981599	1	No interaction	0	0	0
SMARCAL1:XRCC5	0.145676	8	0.775299	0.669682	1	-0.48873	8	0.339495	0.442812	0.836696	-0.634406	8	0.389422	0.978746	1	No interaction	0	0	4
SMARCAL1:XRCC6	-1.36109	4	0.0105742	0.0770812	0.180969	-0.755592	4	0.142162	0.287993	0.597562	0.605495	4	0.410909	0.981599	1	No interaction	0	0	0
SMARCAL1:XRN1	0.212952	8	0.677901	0.639312	0.997981	-0.432511	8	0.39753	0.47655	0.877395	-0.645463	8	0.381405	0.978121	1	No interaction	0	0	0
SMARCAL1:XRN2	0.570773	8	0.267967	0.439359	0.8077	0.908987	8	0.0794914	0.21177	0.465635	0.338214	8	0.642777	0.981599	1	No interaction	0	0	0
SMARCAL1:YAE1D1	-0.292049	8	0.569933	0.599791	0.967104	-1.18407	8	0.0255767	0.112114	0.257372	-0.892024	8	0.231272	0.944368	1	No interaction	0	0	0
SMARCAL1:YARS	-0.238039	8	0.642808	0.627507	0.991129	0.162537	8	0.748405	0.618372	0.985923	0.400576	8	0.583699	0.981599	1	No interaction	0	0	0
SMARCAL1:YWHAE	0.249792	8	0.626628	0.621383	0.986936	0.619394	8	0.227187	0.365022	0.724269	0.369603	8	0.612692	0.981599	1	No interaction	0	0	0
SMARCAL1:YWHAZ	-0.15837	8	0.756579	0.664106	1	0.219319	8	0.666281	0.591802	0.968962	0.377689	8	0.605053	0.981599	1	No interaction	0	0	0
SMARCAL1:ZAR1L	-1.21353	8	0.0208563	0.114217	0.264926	-1.50925	8	0.00661304	0.0524168	0.11838	-0.295714	8	0.684567	0.981599	1	No interaction	0	0	0
SMARCAL1:ZC3H3	0.544246	8	0.290779	0.455669	0.826951	-0.732517	8	0.154435	0.300735	0.619017	-1.27676	8	0.0938011	0.821822	1	No interaction	0	0	0
SMARCAL1:ZCRB1	-0.806619	8	0.118237	0.296074	0.604402	0.502627	8	0.32605	0.434546	0.825451	1.30925	8	0.0864599	0.808677	1	No interaction	0	0	0
SMARCAL1:ZNF131	0.146237	8	0.774468	0.669563	1	-0.319817	8	0.530719	0.540635	0.934484	-0.466054	8	0.524728	0.981599	1	No interaction	0	0	0
SMARCAL1:ZNF407	-0.0371743	8	0.940824	0.710371	1	-0.633589	8	0.216857	0.356848	0.711351	-0.596414	8	0.41781	0.981599	1	No interaction	0	0	0
SMARCAL1:ZNF574	-0.822913	8	0.111086	0.286775	0.589872	-0.46992	8	0.358265	0.453853	0.851313	0.352994	8	0.628521	0.981599	1	No interaction	0	0	0
SMARCAL1:ZRANB3	0.532116	8	0.301643	0.463189	0.835313	0.879511	8	0.0892281	0.225625	0.48978	0.347395	8	0.633903	0.981599	1	No interaction	0	0	0
SMARCE1:SMC6	1.80985	8	0.00147296	0.0252401	0.0567215	0.897613	8	0.0831307	0.217063	0.474925	-0.912233	8	0.221322	0.938557	1	Interaction, possibly masked - gamma positive	0	0	0
SMARCE1:SMG1	-0.0325385	8	0.948151	0.711759	1	0.236398	8	0.642281	0.583918	0.964572	0.268936	8	0.711491	0.981599	1	No interaction	0	0	4
SMARCE1:SMG5	1.14268	8	0.0287895	0.137097	0.314882	0.0530838	8	0.915132	0.663828	0.992272	-1.0896	8	0.147857	0.897227	1	No interaction	0	0	0
SMARCE1:SMG6	-0.949142	8	0.0669008	0.218867	0.477267	-0.575958	8	0.261047	0.390875	0.763001	0.373184	8	0.609301	0.981599	1	No interaction	0	0	0
SMARCE1:SMG7	0.598144	8	0.245743	0.42241	0.786735	0.417289	8	0.414219	0.485938	0.886628	-0.180856	8	0.802861	0.981599	1	No interaction	0	0	0
SMARCE1:SMG8	0.00890752	8	0.985757	0.720178	1	1.02083	8	0.0506127	0.164701	0.374201	1.01192	8	0.177083	0.919367	1	No interaction	0	0	0
SMARCE1:SMG9	0.0676694	8	0.893166	0.699462	1	-1.59681	8	0.00466152	0.042958	0.0971926	-1.66448	8	0.0343618	0.639495	0.879894	Interaction, possibly novel - nu negative	0	0	0
SMARCE1:SNAI1	0.120334	8	0.813045	0.679866	1	0.526074	8	0.304187	0.420638	0.805919	0.40574	8	0.578926	0.981599	1	No interaction	0	0	0
SMARCE1:SNAI2	1.09817	8	0.035148	0.153361	0.349367	0.563301	8	0.271551	0.398354	0.774025	-0.534868	8	0.466489	0.981599	1	No interaction	0	0	0
SMARCE1:SNRPG	1.64199	7	0.00299064	0.0374692	0.0858634	1.93595	7	0.00130697	0.021105	0.0464859	0.293956	7	0.686327	0.981599	1	Interaction, unmodified - buffering	0	0	0
SMARCE1:SOS1	0.213587	8	0.677006	0.639033	0.997844	-0.305773	8	0.548793	0.547932	0.94062	-0.51936	8	0.479266	0.981599	1	No interaction	0	0	0
SMARCE1:SP1	-0.0708699	8	0.88822	0.698405	1	0.33776	8	0.508082	0.530285	0.926407	0.40863	8	0.576267	0.981599	1	No interaction	0	0	0
SMARCE1:SP3	-1.59351	8	0.00369511	0.0422552	0.0973674	-0.918186	8	0.0766467	0.20756	0.458118	0.675322	8	0.360323	0.975719	1	Interaction, possibly masked - gamma negative	0	0	0
SMARCE1:SPIDR	0.361271	8	0.482668	0.563351	0.92996	-0.647197	8	0.207292	0.348879	0.698861	-1.00847	8	0.178489	0.921554	1	No interaction	0	0	0
SMARCE1:SRSF11	0.991041	8	0.0560711	0.198984	0.439739	0.276051	8	0.588013	0.563177	0.952427	-0.71499	8	0.333566	0.972527	1	No interaction	0	0	0
SMARCE1:SS18L2	-0.917855	8	0.076138	0.234953	0.505494	0.0211985	8	0.96587	0.676019	0.994774	0.939053	8	0.208654	0.934054	1	No interaction	0	0	0
SMARCE1:SSBP1	-0.712789	4	0.166939	0.351477	0.689923	-1.25818	7	0.018709	0.0939173	0.215875	0.860277	4	0.247598	0.951099	1	No interaction	0	0	0
SMARCE1:STIL	1.21049	8	0.0211491	0.115104	0.266935	0.955673	8	0.0659816	0.191182	0.427489	-0.254813	8	0.725863	0.981599	1	No interaction	0	0	0
SMARCE1:STRA13	-0.126821	8	0.803334	0.677338	1	0.834281	8	0.10618	0.247461	0.52762	0.961102	8	0.198662	0.930519	1	No interaction	0	0	0
SMARCE1:SUMO1	1.09108	8	0.0362722	0.156237	0.355037	0.934407	8	0.0718558	0.200255	0.444882	-0.156673	8	0.828607	0.981599	1	No interaction	0	0	0
SMARCE1:SUV39H1	0.399764	8	0.437435	0.541538	0.909901	-0.288829	8	0.570994	0.556503	0.947598	-0.688593	8	0.351216	0.974276	1	No interaction	0	0	0
SMARCE1:SWI5	1.20011	8	0.0221768	0.118218	0.273876	-0.37866	8	0.458447	0.507346	0.907157	-1.57877	8	0.0430803	0.678505	0.932292	No interaction	0	0	0
SMARCE1:SWSAP1	0.173426	8	0.73459	0.657529	1	0.078106	8	0.876036	0.654039	0.992272	-0.0953197	8	0.894985	0.981599	1	No interaction	0	0	0
SMARCE1:TAF1C	1.17294	8	0.0251006	0.126769	0.292734	0.0737876	8	0.882741	0.655818	0.992272	-1.09915	8	0.144559	0.893932	1	No interaction	0	0	0
SMARCE1:TAF1D	1.42332	8	0.00794685	0.0655118	0.152996	1.35631	8	0.0123925	0.0743511	0.169899	-0.0670108	8	0.926019	0.981599	1	No interaction	0	0	0
SMARCE1:TAF2	0.146615	4	0.773911	0.66941	1	-1.22683	8	0.021357	0.101323	0.232707	-1.77644	4	0.0255417	0.586707	0.817898	No interaction	0	0	0
SMARCE1:TBCD	0.376527	8	0.464439	0.554608	0.921968	1.7929	8	0.00219615	0.0282655	0.0629252	1.41638	8	0.0657966	0.764859	0.994302	Interaction, possibly novel - nu positive	0	0	0
SMARCE1:TCF3	-3.58457	8	1.72375e-05	0.00302239	0.00499392	-3.0277	8	7.3742e-05	0.00498516	0.00849568	0.556872	8	0.448698	0.981599	1	Interaction, unmodified - synthetic lethal	0	0	0
SMARCE1:TEN1	-0.0761547	8	0.880078	0.696462	1	-1.26543	8	0.018147	0.0923493	0.212139	-1.18927	8	0.116437	0.861994	1	No interaction	0	0	0
SMARCE1:TIPRL	-0.0726039	8	0.885544	0.697897	1	0.0329689	8	0.947033	0.671552	0.992272	0.105573	8	0.883794	0.981599	1	No interaction	0	0	0
SMARCE1:TMEM199	0.396861	8	0.440759	0.543187	0.911405	0.842517	8	0.102899	0.243352	0.520614	0.445656	8	0.542741	0.981599	1	No interaction	0	0	0
SMARCE1:TOP1	1.16636	8	0.0258609	0.128842	0.297441	1.62708	8	0.0041373	0.0402358	0.0908086	0.460718	8	0.529413	0.981599	1	Interaction, possibly novel - nu positive	0	0	0
SMARCE1:TOP2A	1.75596	6	0.00184142	0.0285762	0.0645071	1.4595	6	0.00809362	0.0586647	0.132724	-0.296464	6	0.683818	0.981599	1	Interaction, possibly masked - gamma positive	0	0	0
SMARCE1:TOP3A	-0.119228	8	0.814702	0.680158	1	0.0276533	8	0.955527	0.673529	0.992272	0.146881	8	0.839097	0.981599	1	No interaction	0	0	0
SMARCE1:TOPBP1	0.455523	8	0.376419	0.509859	0.88076	2.11835	8	0.000703084	0.0151317	0.0323384	1.66282	8	0.0345135	0.640274	0.880921	Interaction, possibly novel - nu positive	0	0	0
SMARCE1:TP53	0.744438	8	0.149018	0.332176	0.660963	-0.0918878	8	0.854786	0.649111	0.992272	-0.836326	8	0.26048	0.95406	1	No interaction	0	0	0
SMARCE1:TP53BP1	-0.231836	8	0.65142	0.63035	0.993088	-0.173165	8	0.732767	0.613385	0.982685	0.0586717	8	0.935189	0.981599	1	No interaction	0	0	0
SMARCE1:TRAIP	-0.703699	8	0.172387	0.35678	0.698145	-0.507051	8	0.321844	0.432216	0.821809	0.196648	8	0.786188	0.981599	1	No interaction	0	0	0
SMARCE1:TRAT1	0.91097	8	0.0783151	0.238691	0.511694	-0.733269	8	0.154023	0.300441	0.618315	-1.64424	8	0.0362507	0.647143	0.892448	No interaction	0	0	0
SMARCE1:TRIAP1	0.909811	8	0.0786867	0.239328	0.512735	0.479192	8	0.348928	0.448155	0.844206	-0.430619	8	0.55624	0.981599	1	No interaction	0	0	0
SMARCE1:TSC1	0.938151	8	0.0700302	0.224347	0.487193	1.02662	8	0.049424	0.162324	0.369535	0.0884738	8	0.902482	0.981599	1	No interaction	0	0	0
SMARCE1:TTI2	1.25343	8	0.0173673	0.102853	0.23973	1.14349	8	0.0303442	0.123405	0.282924	-0.109935	8	0.879044	0.981599	1	No interaction	0	0	0
SMARCE1:TUFM	0.00906435	8	0.985505	0.720153	1	0.000906894	8	0.998541	0.683496	0.994774	-0.00815745	8	0.99098	0.981625	1	No interaction	0	0	0
SMARCE1:UBA3	0.866396	8	0.093707	0.262571	0.551409	1.08197	8	0.0392774	0.142845	0.326256	0.215574	8	0.766369	0.981599	1	No interaction	0	0	0
SMARCE1:UBA52	2.34185	8	0.000226609	0.00922692	0.0178807	0.706418	8	0.169318	0.314947	0.643486	-1.63543	8	0.0371015	0.650697	0.897918	Interaction, possibly masked - gamma positive	0	0	0
SMARCE1:UBB	0.493369	8	0.338151	0.487357	0.859768	0.196555	8	0.698781	0.602639	0.97536	-0.296813	8	0.683472	0.981599	1	No interaction	0	0	0
SMARCE1:UBC	1.86922	8	0.00115993	0.0220581	0.0494632	0.30377	8	0.551396	0.54889	0.941474	-1.56545	8	0.0446152	0.686602	0.939789	Interaction, possibly masked - gamma positive	0	0	0
SMARCE1:UBE2T	-0.462398	8	0.369268	0.505615	0.877073	-1.07613	8	0.0402458	0.144599	0.330653	-0.613736	8	0.404704	0.981016	1	No interaction	0	0	0
SMARCE1:UHRF1	-0.664547	8	0.197385	0.381285	0.732502	-0.439475	8	0.390027	0.472135	0.872903	0.225072	8	0.756494	0.981599	1	No interaction	0	0	0
SMARCE1:UIMC1	-0.202758	8	0.692372	0.643908	0.999929	0.0656549	8	0.895414	0.65883	0.992272	0.268413	8	0.712021	0.981599	1	No interaction	0	0	0
SMARCE1:UMPS	1.10874	8	0.0335275	0.149311	0.340982	1.34061	8	0.0132298	0.0770698	0.176538	0.231868	8	0.749452	0.981599	1	No interaction	0	0	0
SMARCE1:UPF1	2.10858	8	0.000474118	0.0134003	0.0286118	1.88594	8	0.00156296	0.0233739	0.0516068	-0.222638	8	0.759019	0.981599	1	Interaction, unmodified - buffering	0	0	0
SMARCE1:UPF2	0.767233	8	0.137081	0.31877	0.640065	-0.0222142	8	0.964239	0.675608	0.994689	-0.789447	8	0.287161	0.962629	1	No interaction	0	0	0
SMARCE1:UPF3A	-0.529966	8	0.3036	0.464409	0.836764	-0.166123	8	0.743115	0.616679	0.98486	0.363843	8	0.618157	0.981599	1	No interaction	0	0	0
SMARCE1:UPF3B	0.791402	8	0.125254	0.304839	0.618089	0.537133	8	0.294218	0.413913	0.796526	-0.254269	8	0.726417	0.981599	1	No interaction	0	0	0
SMARCE1:UROD	0.489896	8	0.341553	0.489231	0.861791	-0.70974	8	0.167365	0.313033	0.640368	-1.19964	8	0.113521	0.857689	1	No interaction	0	0	0
SMARCE1:USP13	0.541489	8	0.293226	0.457445	0.82888	0.79506	8	0.123025	0.267338	0.56177	0.253572	8	0.72713	0.981599	1	No interaction	0	0	0
SMARCE1:USP15	1.17103	8	0.0253193	0.127327	0.294096	0.0624661	8	0.900395	0.660036	0.992272	-1.10857	8	0.141369	0.890909	1	No interaction	0	0	0
SMARCE1:UTP14A	1.63023	6	0.00314631	0.0385094	0.0884948	0.121943	6	0.809016	0.636382	0.992272	-1.50829	6	0.0518223	0.716582	0.966963	Interaction, possibly masked - gamma positive	0	2	0
SMARCE1:UTP23	1.36939	8	0.0101795	0.075459	0.176991	0.512208	8	0.316994	0.429007	0.81754	-0.857184	8	0.249235	0.951583	1	No interaction	0	0	0
SMARCE1:WAPAL	2.19355	8	0.000357229	0.0114963	0.0238201	1.59708	8	0.00465686	0.042936	0.0971374	-0.596469	8	0.417769	0.981599	1	Interaction, unmodified - buffering	0	0	0
SMARCE1:WDHD1	0.330779	8	0.520218	0.579506	0.946163	1.26287	8	0.0183446	0.0928976	0.21346	0.932088	8	0.211888	0.934489	1	No interaction	0	0	0
SMARCE1:WDR48	0.113934	8	0.822649	0.682437	1	1.04089	8	0.0465978	0.156945	0.358103	0.926953	8	0.214296	0.935804	1	No interaction	0	0	0
SMARCE1:WDR61	-0.592819	8	0.24996	0.425835	0.790884	-1.29095	8	0.0162953	0.0867234	0.199376	-0.698127	8	0.344772	0.973685	1	No interaction	0	0	0
SMARCE1:WDR74	0.454865	8	0.377109	0.510104	0.881112	0.280109	8	0.58258	0.560998	0.950937	-0.174756	8	0.809333	0.981599	1	No interaction	0	0	0
SMARCE1:WEE1	0.595125	8	0.248128	0.424361	0.789091	1.22226	8	0.0217722	0.102255	0.235241	0.627137	8	0.394758	0.979332	1	No interaction	0	0	0
SMARCE1:WRAP53	-0.128826	8	0.800336	0.676577	1	-0.802584	8	0.119628	0.263405	0.555103	-0.673757	8	0.361407	0.975784	1	No interaction	0	0	0
SMARCE1:XRCC1	1.33644	8	0.0118461	0.0822623	0.193298	0.0535991	4	0.914317	0.663663	0.992272	-1.30515	4	0.087358	0.811721	1	No interaction	4	0	0
SMARCE1:XRCC2	0.677198	8	0.189031	0.373277	0.721598	1.68161	8	0.00334902	0.0356044	0.0804093	1.00441	8	0.180146	0.922384	1	Interaction, possibly novel - nu positive	0	0	0
SMARCE1:XRCC3	1.40406	8	0.00868027	0.0688881	0.161175	2.00483	8	0.0010287	0.0185671	0.0404067	0.60077	8	0.414496	0.981599	1	Interaction, possibly novel - nu positive	0	0	0
SMARCE1:XRCC4	0.0828988	8	0.869739	0.694162	1	0.165687	8	0.743757	0.616887	0.984991	0.0827886	8	0.908707	0.981599	1	No interaction	0	0	0
SMARCE1:XRCC5	1.62722	8	0.00318775	0.0387926	0.0891863	1.22766	8	0.0212822	0.101126	0.232247	-0.399554	8	0.584643	0.981599	1	Interaction, possibly masked - gamma positive	0	0	4
SMARCE1:XRCC6	-0.516546	4	0.315994	0.473273	0.845564	-1.41821	4	0.00958953	0.0643384	0.146298	-0.901662	4	0.226487	0.940794	1	No interaction	0	0	0
SMARCE1:XRN1	2.2147	6	0.000333676	0.0111446	0.0227976	2.04124	6	0.000908921	0.0173985	0.0375813	-0.173455	6	0.810712	0.981599	1	Interaction, unmodified - buffering	0	0	0
SMARCE1:XRN2	0.715256	8	0.165484	0.350087	0.687681	0.0524068	8	0.916197	0.664152	0.992272	-0.662849	8	0.369028	0.976916	1	No interaction	0	0	0
SMARCE1:YAE1D1	0.952504	8	0.0659697	0.217072	0.474238	0.583027	8	0.255302	0.386652	0.756789	-0.369477	8	0.61281	0.981599	1	No interaction	0	0	0
SMARCE1:YARS	1.37798	8	0.00978663	0.0738021	0.172956	0.502672	8	0.326008	0.434518	0.825415	-0.875308	8	0.239765	0.948369	1	No interaction	0	0	0
SMARCE1:YWHAE	0.490408	8	0.341049	0.488818	0.861494	0.0428008	8	0.931385	0.667737	0.992272	-0.447607	8	0.541005	0.981599	1	No interaction	0	0	0
SMARCE1:YWHAZ	0.716248	8	0.164902	0.349411	0.686779	0.172375	8	0.733928	0.613743	0.982933	-0.543873	8	0.459155	0.981599	1	No interaction	0	0	0
SMARCE1:ZAR1L	0.647538	7	0.209041	0.391771	0.74686	1.37006	7	0.011705	0.0720615	0.16431	0.722522	7	0.328643	0.971222	1	No interaction	0	0	0
SMARCE1:ZC3H3	0.366545	8	0.476326	0.560453	0.927192	0.397233	8	0.436855	0.4971	0.897718	0.0306879	8	0.966063	0.981599	1	No interaction	0	0	0
SMARCE1:ZCRB1	-1.15347	8	0.0274189	0.133235	0.306852	-0.912268	8	0.0784679	0.210286	0.462957	0.241199	8	0.739825	0.981599	1	No interaction	0	0	0
SMARCE1:ZNF131	1.38085	8	0.00965832	0.0732273	0.171622	0.414139	8	0.417727	0.487616	0.888446	-0.966713	8	0.196179	0.930331	1	No interaction	0	0	0
SMARCE1:ZNF407	0.0570813	8	0.909594	0.703256	1	-0.222207	8	0.662198	0.590489	0.968209	-0.279288	8	0.701038	0.981599	1	No interaction	0	0	0
SMARCE1:ZNF574	-0.267977	8	0.601924	0.612312	0.979188	-1.03468	8	0.047811	0.159209	0.363069	-0.766699	8	0.300814	0.965351	1	No interaction	0	0	0
SMARCE1:ZRANB3	0.932681	7	0.0716299	0.227152	0.49212	-0.40102	7	0.432526	0.494973	0.895706	-1.3337	7	0.081278	0.798902	1	No interaction	0	0	0
SMC6:SMG1	0.636503	8	0.216872	0.398518	0.755997	0.100421	8	0.841712	0.645352	0.992272	-0.536082	8	0.465494	0.981599	1	No interaction	0	0	4
SMC6:SMG5	1.11727	8	0.0322729	0.146147	0.334309	-0.480216	8	0.347909	0.447596	0.84341	-1.59749	8	0.0410061	0.668151	0.921245	No interaction	0	0	0
SMC6:SMG6	0.913781	8	0.077419	0.237178	0.509162	0.755524	8	0.142198	0.28802	0.597626	-0.158257	8	0.82691	0.981599	1	No interaction	0	0	0
SMC6:SMG7	0.86447	8	0.094423	0.263544	0.553106	0.44921	8	0.37968	0.466321	0.866325	-0.415261	8	0.570188	0.981599	1	No interaction	0	0	0
SMC6:SMG8	-0.668835	8	0.194521	0.378616	0.728824	-0.857223	8	0.0972628	0.236124	0.508252	-0.188387	8	0.794897	0.981599	1	No interaction	0	0	0
SMC6:SMG9	-1.39373	8	0.00910192	0.0708508	0.16574	-1.48468	8	0.00730458	0.0553402	0.125216	-0.0909587	8	0.89976	0.981599	1	No interaction	0	0	0
SMC6:SNAI1	0.760709	8	0.140417	0.322639	0.646035	0.425572	8	0.405085	0.480764	0.881698	-0.335137	8	0.645767	0.981599	1	No interaction	0	0	0
SMC6:SNAI2	0.299305	8	0.560455	0.595747	0.963215	-0.282103	8	0.579918	0.560023	0.950189	-0.581408	8	0.429379	0.981599	1	No interaction	0	0	0
SMC6:SNRPG	1.32101	8	0.0127168	0.0856919	0.201328	0.714958	8	0.164328	0.309999	0.635466	-0.606049	8	0.410488	0.981599	1	No interaction	0	0	0
SMC6:SOS1	-1.46393	8	0.00660121	0.0589052	0.137126	-0.845338	8	0.101796	0.241911	0.518229	0.618596	8	0.401082	0.980728	1	No interaction	0	0	0
SMC6:SP1	-0.0515607	8	0.918216	0.70524	1	-0.409272	8	0.423184	0.490226	0.891197	-0.357712	8	0.624003	0.981599	1	No interaction	0	0	0
SMC6:SP3	-0.171068	8	0.73802	0.658631	1	0.2122	8	0.676386	0.59517	0.970873	0.383268	8	0.599812	0.981599	1	No interaction	0	0	0
SMC6:SPIDR	2.60324	8	0.00011434	0.00670505	0.0120458	-0.0414236	8	0.933568	0.66829	0.992272	-2.64466	8	0.00290192	0.266466	0.422856	Interaction, possibly masked - gamma positive	0	0	0
SMC6:SRSF11	0.614712	8	0.232958	0.412195	0.773645	-0.0947796	8	0.850348	0.647931	0.992272	-0.709491	8	0.337197	0.973487	1	No interaction	0	0	0
SMC6:SS18L2	-0.263608	8	0.607817	0.614685	0.981182	-0.356731	8	0.484706	0.520014	0.917653	-0.0931225	8	0.89739	0.981599	1	No interaction	0	0	0
SMC6:SSBP1	0.841941	4	0.103177	0.275884	0.573004	-0.559455	8	0.274803	0.400729	0.777358	-2.06664	4	0.0119179	0.460684	0.70262	No interaction	0	0	0
SMC6:STIL	0.386708	8	0.452497	0.548914	0.916671	0.624307	8	0.223567	0.362083	0.719805	0.237599	8	0.743534	0.981599	1	No interaction	0	0	0
SMC6:STRA13	-0.0905686	8	0.858021	0.691187	1	-0.515048	8	0.314342	0.427144	0.815174	-0.424479	8	0.561787	0.981599	1	No interaction	0	0	0
SMC6:SUMO1	0.743374	8	0.149595	0.332932	0.661942	1.415	8	0.00971732	0.0648071	0.147423	0.671627	8	0.362886	0.976153	1	No interaction	0	0	0
SMC6:SUV39H1	-0.167512	8	0.743208	0.660323	1	-1.00665	8	0.0536401	0.170095	0.385711	-0.839143	8	0.258941	0.954026	1	No interaction	0	0	0
SMC6:SWI5	0.0456549	8	0.927467	0.70726	1	-0.750434	8	0.144833	0.290772	0.60233	-0.796089	8	0.28326	0.961336	1	No interaction	0	0	0
SMC6:SWSAP1	1.88831	8	0.00107578	0.021159	0.047359	0.12865	8	0.798907	0.633471	0.99219	-1.75966	8	0.0267038	0.593851	0.826162	Interaction, possibly masked - gamma positive	0	0	0
SMC6:TAF1C	0.668132	8	0.194989	0.379053	0.729429	-0.199263	8	0.694888	0.601435	0.974554	-0.867395	8	0.243862	0.94971	1	No interaction	0	0	0
SMC6:TAF1D	-0.421283	8	0.413247	0.529831	0.898747	-0.214971	8	0.672446	0.593965	0.97012	0.206311	8	0.776051	0.981599	1	No interaction	0	0	0
SMC6:TAF2	-0.65496	4	0.203894	0.38743	0.740637	-0.212444	8	0.676038	0.595085	0.970806	-0.299324	4	0.680969	0.981599	1	No interaction	0	0	0
SMC6:TBCD	1.37474	8	0.00993204	0.0744216	0.174458	0.625799	8	0.22248	0.361339	0.718452	-0.748943	8	0.311792	0.967392	1	No interaction	0	0	0
SMC6:TCF3	-0.552973	8	0.283137	0.450547	0.820757	-0.495241	8	0.333151	0.439122	0.831467	0.0577319	8	0.936225	0.981599	1	No interaction	0	0	0
SMC6:TEN1	1.03548	8	0.0463079	0.178947	0.401078	1.21236	8	0.0227	0.104778	0.240812	0.176879	8	0.807081	0.981599	1	No interaction	0	0	0
SMC6:TIPRL	0.587637	8	0.254113	0.429012	0.794891	-0.18611	8	0.713887	0.60776	0.978582	-0.773747	8	0.296537	0.964221	1	No interaction	0	0	0
SMC6:TMEM199	-1.11216	8	0.0330184	0.148072	0.338294	-0.419329	8	0.411957	0.484762	0.885434	0.692834	8	0.348338	0.973685	1	No interaction	0	0	0
SMC6:TOP1	-0.460806	8	0.370914	0.506562	0.877928	0.195079	8	0.700911	0.603292	0.975805	0.655885	8	0.373955	0.977048	1	No interaction	0	0	0
SMC6:TOP2A	1.08686	8	0.0369578	0.157978	0.358438	-0.123604	8	0.806512	0.635671	0.992272	-1.21046	8	0.110548	0.853907	1	No interaction	0	0	0
SMC6:TOP3A	-3.55182	8	1.82698e-05	0.00311226	0.00510171	-1.75932	8	0.0024906	0.0303165	0.067707	1.79249	8	0.0244766	0.579212	0.810328	Interaction, unmodified - synthetic lethal	0	0	0
SMC6:TOPBP1	0.515764	8	0.316725	0.473813	0.846063	0.141341	8	0.779876	0.627765	0.990862	-0.374423	8	0.60813	0.981599	1	No interaction	0	0	0
SMC6:TP53	0.338703	8	0.51031	0.575738	0.941915	0.571075	8	0.265063	0.393804	0.767266	0.232372	8	0.74893	0.981599	1	No interaction	0	0	0
SMC6:TP53BP1	-0.659345	8	0.200896	0.384827	0.736927	0.333269	8	0.513697	0.532734	0.928446	0.992615	8	0.185047	0.924351	1	No interaction	0	0	0
SMC6:TRAIP	-3.28305	8	2.87484e-05	0.00367051	0.00610747	-2.95155	8	8.55811e-05	0.00532106	0.00923326	0.331499	8	0.649304	0.981599	1	Interaction, unmodified - synthetic lethal	0	0	0
SMC6:TRAT1	-0.325407	8	0.526983	0.582437	0.949054	-0.128859	8	0.798594	0.633342	0.992181	0.196547	8	0.786295	0.981599	1	No interaction	0	0	0
SMC6:TRIAP1	0.185234	8	0.717486	0.652431	1	-0.248235	8	0.625863	0.578117	0.96137	-0.433469	8	0.553668	0.981599	1	No interaction	0	0	0
SMC6:TSC1	0.401887	8	0.435013	0.540332	0.908801	0.599687	8	0.242122	0.376743	0.741999	0.1978	8	0.784979	0.981599	1	No interaction	0	0	0
SMC6:TTI2	0.0851349	8	0.866317	0.693355	1	0.649474	8	0.205722	0.3476	0.696759	0.564339	8	0.442768	0.981599	1	No interaction	0	0	0
SMC6:TUFM	0.148747	8	0.770761	0.668524	1	0.258253	8	0.612105	0.572879	0.958402	0.109506	8	0.879511	0.981599	1	No interaction	0	0	0
SMC6:UBA3	1.23111	8	0.0192433	0.108918	0.253582	-0.438284	8	0.3913	0.472889	0.873681	-1.66939	8	0.0339192	0.636796	0.876881	No interaction	0	0	0
SMC6:UBA52	1.32955	8	0.012227	0.0837289	0.19685	0.673941	8	0.189414	0.333512	0.673997	-0.655608	8	0.374153	0.977048	1	No interaction	0	0	0
SMC6:UBB	-0.126433	8	0.803913	0.67749	1	-0.255317	8	0.61612	0.574508	0.959299	-0.128885	8	0.858486	0.981599	1	No interaction	0	0	0
SMC6:UBC	-0.881044	8	0.0883927	0.254584	0.538433	-1.09916	8	0.0365587	0.137245	0.313609	-0.218112	8	0.763728	0.981599	1	No interaction	0	0	0
SMC6:UBE2T	-1.77639	8	0.0016909	0.0272664	0.0614025	-2.14826	8	0.000638389	0.0143507	0.0305612	-0.371863	8	0.610548	0.981599	1	Interaction, unmodified - synthetic lethal	0	0	0
SMC6:UHRF1	-0.366169	8	0.476774	0.560663	0.927387	-0.441859	8	0.387475	0.470616	0.871322	-0.0756901	8	0.916487	0.981599	1	No interaction	0	0	0
SMC6:UIMC1	0.729694	8	0.157168	0.341051	0.674495	-0.0689808	8	0.890225	0.657561	0.992272	-0.798675	8	0.281752	0.960965	1	No interaction	0	0	0
SMC6:UMPS	0.544585	8	0.290479	0.455499	0.826713	1.48351	8	0.00733931	0.0554997	0.125553	0.938923	8	0.208715	0.934054	1	No interaction	0	0	0
SMC6:UPF1	1.35225	8	0.0110124	0.0789158	0.185299	0.381116	8	0.45555	0.506069	0.90594	-0.971135	8	0.19424	0.92957	1	No interaction	0	0	0
SMC6:UPF2	1.2222	8	0.0200453	0.111489	0.259282	-1.2667	8	0.0180493	0.0920333	0.211484	-2.4889	8	0.00417072	0.306481	0.489712	No interaction	0	0	0
SMC6:UPF3A	0.470689	8	0.360769	0.500852	0.872578	0.00603989	8	0.990268	0.681661	0.994774	-0.464649	8	0.525961	0.981599	1	No interaction	0	0	0
SMC6:UPF3B	0.121939	8	0.810639	0.679308	1	-0.174061	8	0.731452	0.613003	0.982402	-0.296001	8	0.68428	0.981599	1	No interaction	0	0	0
SMC6:UROD	0.573186	8	0.265959	0.437801	0.805896	0.527245	8	0.303123	0.419904	0.804931	-0.0459409	8	0.94923	0.981599	1	No interaction	0	0	0
SMC6:USP13	-0.535551	8	0.298538	0.461091	0.832976	-0.464442	8	0.363859	0.45706	0.855411	0.0711095	8	0.921514	0.981599	1	No interaction	0	0	0
SMC6:USP15	-0.0327752	8	0.947776	0.711651	1	-0.945178	8	0.0688224	0.195685	0.436075	-0.912402	8	0.221241	0.938411	1	No interaction	0	0	0
SMC6:UTP14A	1.17387	8	0.0249949	0.126421	0.292074	0.990069	8	0.0574036	0.177065	0.399295	-0.183798	8	0.799748	0.981599	1	No interaction	0	4	0
SMC6:UTP23	0.236847	8	0.644456	0.627952	0.991518	-0.479169	8	0.348951	0.44816	0.844223	-0.716016	8	0.33289	0.972527	1	No interaction	0	0	0
SMC6:WAPAL	1.286	8	0.0149463	0.0944564	0.220577	1.95181	8	0.00123657	0.0205776	0.0450044	0.665811	8	0.366945	0.97685	1	Interaction, possibly novel - nu positive	0	0	0
SMC6:WDHD1	-0.460699	8	0.371025	0.50662	0.877986	-0.161565	8	0.749838	0.618735	0.986202	0.299134	8	0.681159	0.981599	1	No interaction	0	0	0
SMC6:WDR48	0.539691	8	0.294828	0.458525	0.830129	-0.204266	8	0.687711	0.599014	0.973098	-0.743957	8	0.314924	0.969477	1	No interaction	0	0	0
SMC6:WDR61	-1.54202	8	0.00464339	0.0481614	0.111453	-0.519394	8	0.310315	0.424477	0.811542	1.02263	8	0.172795	0.917716	1	Interaction, possibly masked - gamma negative	0	0	0
SMC6:WDR74	0.421888	8	0.412575	0.52947	0.898431	0.158288	8	0.754688	0.62049	0.98712	-0.263601	8	0.716908	0.981599	1	No interaction	0	0	0
SMC6:WEE1	0.513484	8	0.318864	0.475159	0.84751	-0.409032	8	0.423452	0.490353	0.89133	-0.922517	8	0.216394	0.936451	1	No interaction	0	0	0
SMC6:WRAP53	1.32093	8	0.0127216	0.085719	0.201372	1.52367	8	0.0062387	0.0507064	0.114558	0.202747	8	0.779792	0.981599	1	No interaction	0	0	0
SMC6:XRCC1	-1.32733	8	0.0123536	0.0841897	0.198017	-1.52071	4	0.0063125	0.0510525	0.115319	-1.92773	4	0.0171254	0.521086	0.756395	No interaction	4	0	0
SMC6:XRCC2	2.24374	8	0.000304877	0.0106244	0.0215198	0.102931	8	0.837881	0.644096	0.992272	-2.14081	8	0.00984475	0.429411	0.670125	Interaction, possibly masked - gamma positive	0	0	0
SMC6:XRCC3	1.42024	8	0.00805897	0.0659654	0.154267	0.743629	8	0.148417	0.294687	0.608643	-0.676608	8	0.359433	0.975556	1	No interaction	0	0	0
SMC6:XRCC4	0.134786	8	0.791453	0.67411	1	-0.285909	8	0.574863	0.558033	0.948737	-0.420695	8	0.565224	0.981599	1	No interaction	0	0	0
SMC6:XRCC5	0.551295	8	0.284593	0.451499	0.821957	0.235144	8	0.644024	0.584596	0.964895	-0.316151	8	0.664328	0.981599	1	No interaction	0	0	4
SMC6:XRCC6	0.62141	4	0.227926	0.408059	0.768273	1.36242	4	0.0120843	0.0733911	0.167409	0.741014	4	0.31678	0.969965	1	No interaction	0	0	0
SMC6:XRN1	-0.347028	8	0.500023	0.571393	0.937485	-0.352368	8	0.490031	0.522571	0.919686	-0.00533996	8	0.994096	0.981625	1	No interaction	0	0	0
SMC6:XRN2	-0.196733	8	0.700967	0.646785	1	-1.02373	8	0.0500124	0.163533	0.371855	-0.827001	8	0.265637	0.956189	1	No interaction	0	0	0
SMC6:YAE1D1	0.544451	8	0.290597	0.455581	0.826807	0.623101	8	0.224452	0.362867	0.720902	0.0786498	8	0.91324	0.981599	1	No interaction	0	0	0
SMC6:YARS	0.288225	8	0.574964	0.601873	0.969123	1.38365	8	0.01106	0.0698543	0.158952	1.09542	8	0.145842	0.894695	1	No interaction	0	0	0
SMC6:YWHAE	0.900385	8	0.081763	0.244029	0.521187	1.16789	8	0.0273818	0.116402	0.267292	0.267505	8	0.712938	0.981599	1	No interaction	0	0	0
SMC6:YWHAZ	0.182876	8	0.720892	0.653546	1	-0.738827	8	0.150991	0.297306	0.613115	-0.921703	8	0.216782	0.936763	1	No interaction	0	0	0
SMC6:ZAR1L	1.67954	8	0.0025438	0.0341747	0.0779889	-0.0953573	8	0.849459	0.647636	0.992272	-1.7749	8	0.0256456	0.588095	0.818637	Interaction, possibly masked - gamma positive	0	0	0
SMC6:ZC3H3	2.14909	8	0.000412614	0.0123615	0.0261486	1.39591	8	0.0105135	0.0677944	0.154321	-0.753178	8	0.30915	0.966089	1	Interaction, possibly masked - gamma positive	0	0	0
SMC6:ZCRB1	-1.5184	8	0.00516347	0.0511401	0.118649	0.842131	8	0.103051	0.243546	0.520943	2.36053	8	0.00568044	0.343327	0.557134	No interaction	0	0	0
SMC6:ZNF131	0.963851	8	0.0629047	0.211788	0.464014	0.474664	8	0.353469	0.451002	0.847704	-0.489187	8	0.504717	0.981599	1	No interaction	0	0	0
SMC6:ZNF407	-1.07875	8	0.0383079	0.161007	0.365015	-1.2916	8	0.0162513	0.0865611	0.199063	-0.212844	8	0.769218	0.981599	1	No interaction	0	0	0
SMC6:ZNF574	-1.71419	8	0.00219447	0.031452	0.0714673	-1.71587	8	0.00293611	0.0331845	0.0745035	-0.00167641	8	0.99815	0.981625	1	Interaction, unmodified - synthetic lethal	0	0	0
SMC6:ZRANB3	-0.302587	8	0.556187	0.594052	0.961436	1.42778	8	0.0092182	0.062955	0.143	1.73037	8	0.0288588	0.609166	0.841465	No interaction	0	0	0
SMG1:SMG5	-0.346113	8	0.50115	0.571826	0.937971	-0.348139	8	0.495219	0.524694	0.921643	-0.00202653	8	0.997763	0.981625	1	No interaction	0	0	4
SMG1:SMG6	0.869375	8	0.0926074	0.260952	0.548781	-0.549839	8	0.283056	0.406347	0.785651	-1.41921	8	0.0653153	0.763197	0.993617	No interaction	0	0	4
SMG1:SMG7	-1.29058	8	0.0146332	0.0932183	0.217977	-0.703972	8	0.170769	0.316276	0.645783	0.58661	8	0.425345	0.981599	1	No interaction	0	0	4
SMG1:SMG8	0.00647723	8	0.989639	0.721023	1	0.116496	8	0.817259	0.638673	0.992272	0.110019	8	0.878953	0.981599	1	No interaction	0	0	4
SMG1:SMG9	-0.433511	8	0.399855	0.52288	0.892375	0.223861	8	0.659866	0.589632	0.967783	0.657372	8	0.3729	0.977016	1	No interaction	0	0	4
SMG1:SNAI1	-0.247061	8	0.630374	0.622777	0.987968	0.491598	8	0.336689	0.441197	0.8344	0.738659	8	0.31827	0.969995	1	No interaction	0	0	4
SMG1:SNAI2	0.427811	8	0.40606	0.526191	0.895348	-0.583066	8	0.255271	0.386628	0.756754	-1.01088	8	0.177507	0.919841	1	No interaction	0	0	4
SMG1:SNRPG	0.36955	8	0.472728	0.558883	0.925615	1.6476	8	0.00381951	0.0383971	0.086743	1.27805	8	0.0935005	0.821293	1	Interaction, possibly novel - nu positive	0	0	4
SMG1:SOS1	0.770967	8	0.135193	0.316524	0.636644	1.14981	8	0.0295468	0.121683	0.278789	0.378841	8	0.60397	0.981599	1	No interaction	0	0	4
SMG1:SP1	-0.116013	8	0.819521	0.681468	1	-0.0126611	8	0.979597	0.679355	0.994774	0.103352	8	0.886211	0.981599	1	No interaction	0	0	4
SMG1:SP3	-0.72636	8	0.159058	0.343102	0.677547	-0.645537	8	0.20844	0.349869	0.700388	0.0808231	8	0.910858	0.981599	1	No interaction	0	0	4
SMG1:SPIDR	0.493197	8	0.338318	0.487436	0.859868	0.422832	8	0.408091	0.482493	0.883353	-0.0703649	8	0.922332	0.981599	1	No interaction	0	0	4
SMG1:SRSF11	1.28109	8	0.0152884	0.0957896	0.223384	0.216823	8	0.669815	0.592851	0.969623	-1.06427	8	0.156907	0.907274	1	No interaction	0	0	4
SMG1:SS18L2	0.342949	8	0.505052	0.573335	0.939654	-0.946591	8	0.0684322	0.195103	0.434916	-1.28954	8	0.0908475	0.816645	1	No interaction	0	0	4
SMG1:SSBP1	0.0734707	4	0.884212	0.69757	1	-0.0338847	8	0.945572	0.671182	0.992272	0.368006	4	0.614206	0.981599	1	No interaction	0	0	4
SMG1:STIL	0.330467	8	0.520608	0.579704	0.94633	0.395303	8	0.439073	0.498146	0.898731	0.0648358	8	0.928408	0.981599	1	No interaction	0	0	4
SMG1:STRA13	0.0386856	8	0.938442	0.709844	1	-0.579306	8	0.258313	0.388886	0.760062	-0.617991	8	0.40153	0.980746	1	No interaction	0	0	4
SMG1:SUMO1	-0.636428	8	0.216926	0.398546	0.756058	-0.609407	8	0.23467	0.370954	0.733287	0.0270206	8	0.970121	0.981599	1	No interaction	0	0	4
SMG1:SUV39H1	0.0749593	8	0.881919	0.696914	1	0.361796	8	0.478563	0.517294	0.915273	0.286837	8	0.693447	0.981599	1	No interaction	0	0	4
SMG1:SWI5	-0.602785	8	0.24211	0.419497	0.783094	-0.200745	8	0.692755	0.600714	0.974118	0.40204	8	0.582342	0.981599	1	No interaction	0	0	4
SMG1:SWSAP1	0.701404	8	0.173785	0.358162	0.70021	0.230938	8	0.649913	0.586405	0.965976	-0.470465	8	0.520875	0.981599	1	No interaction	0	0	4
SMG1:TAF1C	-0.519499	8	0.31324	0.471301	0.843665	-0.503119	8	0.325579	0.434252	0.825046	0.0163807	8	0.981887	0.981599	1	No interaction	0	0	4
SMG1:TAF1D	0.367127	8	0.475626	0.560162	0.926885	0.200404	8	0.693245	0.60087	0.974218	-0.166723	8	0.817869	0.981599	1	No interaction	0	0	4
SMG1:TAF2	2.10421	4	0.000481046	0.013492	0.0288814	0.913614	8	0.0780485	0.209663	0.461852	-1.27997	4	0.0930517	0.820444	1	Interaction, possibly masked - gamma positive	0	0	4
SMG1:TBCD	1.0592	8	0.0417498	0.169089	0.381106	0.167882	8	0.740529	0.615937	0.984327	-0.891317	8	0.231627	0.944368	1	No interaction	0	0	4
SMG1:TCF3	0.263699	8	0.607693	0.614662	0.981141	-0.375029	8	0.462732	0.509456	0.908933	-0.638728	8	0.386273	0.978372	1	No interaction	0	0	4
SMG1:TEN1	1.02943	8	0.0475433	0.1815	0.406259	0.497474	8	0.330991	0.437777	0.829655	-0.531957	8	0.468872	0.981599	1	No interaction	0	0	4
SMG1:TIPRL	-0.0311157	8	0.950405	0.712191	1	-0.537865	8	0.293567	0.413387	0.795902	-0.506749	8	0.489814	0.981599	1	No interaction	0	0	4
SMG1:TMEM199	-0.917544	8	0.0762348	0.23513	0.505774	-0.19807	8	0.696602	0.601873	0.974908	0.719474	8	0.330628	0.971773	1	No interaction	0	0	4
SMG1:TOP1	0.538221	8	0.29614	0.459465	0.831143	-0.887259	8	0.0865723	0.222001	0.48341	-1.42548	8	0.064265	0.759988	0.992098	No interaction	0	0	4
SMG1:TOP2A	0.853664	8	0.0985411	0.269483	0.56265	0.0454995	8	0.927109	0.666822	0.992272	-0.808165	8	0.276275	0.958903	1	No interaction	0	0	4
SMG1:TOP3A	0.460578	8	0.37115	0.506666	0.878051	1.00477	8	0.0540573	0.170734	0.387256	0.544188	8	0.458901	0.981599	1	No interaction	0	0	4
SMG1:TOPBP1	-0.170185	8	0.739303	0.659049	1	0.183756	8	0.717306	0.608623	0.979326	0.35394	8	0.627615	0.981599	1	No interaction	0	0	4
SMG1:TP53	-0.287332	8	0.57614	0.602287	0.96959	0.421186	8	0.409902	0.483618	0.884334	0.708517	8	0.33784	0.973678	1	No interaction	0	0	4
SMG1:TP53BP1	-0.332031	8	0.51864	0.578832	0.945488	1.02126	8	0.0505243	0.164522	0.373857	1.35329	8	0.0773378	0.792087	1	No interaction	0	0	4
SMG1:TRAIP	-0.364389	8	0.478908	0.561513	0.92832	-0.899129	8	0.0826387	0.216274	0.473689	-0.53474	8	0.466593	0.981599	1	No interaction	0	0	4
SMG1:TRAT1	0.268038	8	0.601843	0.612312	0.97916	-0.369321	8	0.46952	0.512768	0.911692	-0.637359	8	0.387268	0.978671	1	No interaction	0	0	4
SMG1:TRIAP1	0.210192	8	0.681808	0.6404	0.998559	-0.252217	8	0.620385	0.576036	0.960223	-0.462409	8	0.527925	0.981599	1	No interaction	0	0	4
SMG1:TSC1	0.929013	8	0.0727218	0.229002	0.495428	0.696668	8	0.175163	0.320641	0.65265	-0.232345	8	0.748959	0.981599	1	No interaction	0	0	4
SMG1:TTI2	0.510386	8	0.32179	0.47701	0.84946	-0.266541	8	0.60084	0.568199	0.955738	-0.776927	8	0.294623	0.964202	1	No interaction	0	0	4
SMG1:TUFM	-0.0204859	8	0.967284	0.71595	1	-0.97997	8	0.0598079	0.180804	0.407568	-0.959484	8	0.19938	0.930519	1	No interaction	0	0	4
SMG1:UBA3	0.814888	8	0.114563	0.291098	0.597016	0.792603	8	0.124149	0.268423	0.563956	-0.0222855	8	0.975351	0.981599	1	No interaction	0	0	4
SMG1:UBA52	-0.232981	8	0.649823	0.629678	0.992739	-0.162521	8	0.748427	0.618372	0.985927	0.0704597	8	0.922228	0.981599	1	No interaction	0	0	4
SMG1:UBB	0.0901349	8	0.858681	0.691318	1	-0.521942	8	0.307968	0.422914	0.809402	-0.612077	8	0.405945	0.981268	1	No interaction	0	0	4
SMG1:UBC	0.339165	8	0.509736	0.575413	0.941669	0.385951	8	0.449899	0.503502	0.903525	0.0467861	8	0.948297	0.981599	1	No interaction	0	0	4
SMG1:UBE2T	-0.310976	8	0.545366	0.589964	0.956874	-1.18968	8	0.0249799	0.110687	0.254017	-0.878703	8	0.238025	0.947955	1	No interaction	0	0	4
SMG1:UHRF1	-0.303095	8	0.555531	0.593758	0.961161	-0.0137144	8	0.977903	0.678946	0.994774	0.28938	8	0.690901	0.981599	1	No interaction	0	0	4
SMG1:UIMC1	-0.584457	8	0.256687	0.430965	0.797336	0.726495	8	0.157775	0.303907	0.624654	1.31095	8	0.0860874	0.808354	1	No interaction	0	0	4
SMG1:UMPS	0.573566	8	0.265642	0.437569	0.805609	0.046143	8	0.926091	0.666592	0.992272	-0.527423	8	0.472599	0.981599	1	No interaction	0	0	4
SMG1:UPF1	-0.0235811	8	0.962361	0.714739	1	-0.173511	8	0.732259	0.613233	0.982576	-0.14993	8	0.835826	0.981599	1	No interaction	0	0	4
SMG1:UPF2	-1.42128	8	0.00802088	0.0657807	0.153836	-0.977073	8	0.0605136	0.182048	0.409939	0.444205	8	0.544038	0.981599	1	No interaction	0	0	4
SMG1:UPF3A	0.17778	8	0.728262	0.655646	1	0.42593	8	0.404693	0.480579	0.881481	0.24815	8	0.732684	0.981599	1	No interaction	0	0	4
SMG1:UPF3B	0.818232	8	0.113106	0.289288	0.594041	-0.430175	8	0.400065	0.47796	0.878863	-1.24841	8	0.100668	0.835684	1	No interaction	0	0	4
SMG1:UROD	-1.23027	8	0.0193168	0.109163	0.25411	0.34523	8	0.498804	0.526148	0.922983	1.5755	8	0.0434524	0.680109	0.934164	No interaction	0	0	4
SMG1:USP13	-0.158896	8	0.755806	0.663995	1	-0.503747	8	0.324982	0.433958	0.824531	-0.344851	8	0.636352	0.981599	1	No interaction	0	0	4
SMG1:USP15	0.687062	8	0.182702	0.366985	0.712964	-0.129935	8	0.796971	0.632932	0.992127	-0.816997	8	0.271247	0.957595	1	No interaction	0	0	4
SMG1:UTP14A	-0.632134	7	0.220027	0.40139	0.759571	0.309726	7	0.543669	0.545852	0.938916	0.94186	7	0.207362	0.933933	1	No interaction	0	3	4
SMG1:UTP23	0.259013	8	0.61404	0.616952	0.983192	0.765757	8	0.137015	0.282558	0.588216	0.506744	8	0.489819	0.981599	1	No interaction	0	0	4
SMG1:WAPAL	0.0700769	8	0.889443	0.698518	1	0.16133	8	0.750188	0.618816	0.98627	0.0912536	8	0.899436	0.981599	1	No interaction	0	0	4
SMG1:WDHD1	0.644466	8	0.211199	0.39371	0.749416	-0.402361	8	0.431001	0.494167	0.894987	-1.04683	8	0.163417	0.912737	1	No interaction	0	0	4
SMG1:WDR48	0.104633	8	0.836674	0.6859	1	0.0951377	8	0.849797	0.647756	0.992272	-0.00949495	8	0.989501	0.981625	1	No interaction	0	0	4
SMG1:WDR61	0.179592	8	0.725638	0.654982	1	-0.328482	8	0.519724	0.535453	0.930609	-0.508074	8	0.488696	0.981599	1	No interaction	0	0	4
SMG1:WDR74	1.3871	8	0.0093845	0.0721577	0.168747	1.16929	8	0.0272211	0.116053	0.266422	-0.217817	8	0.764034	0.981599	1	No interaction	0	0	4
SMG1:WEE1	-0.0977557	8	0.847085	0.688559	1	0.908959	8	0.0795003	0.211771	0.465658	1.00672	8	0.179204	0.921841	1	No interaction	0	0	4
SMG1:WRAP53	0.0252037	8	0.959785	0.714153	1	0.262071	8	0.606903	0.570728	0.957199	0.236867	8	0.744287	0.981599	1	No interaction	0	0	4
SMG1:XRCC1	0.279203	8	0.586904	0.606233	0.973754	0.127583	4	0.800516	0.633916	0.992229	-0.649015	4	0.378855	0.977306	1	No interaction	4	0	2
SMG1:XRCC2	0.559687	8	0.277345	0.446241	0.815891	-0.710082	8	0.167164	0.31287	0.640047	-1.26977	8	0.0954529	0.826319	1	No interaction	0	0	4
SMG1:XRCC3	-0.096751	8	0.848613	0.688981	1	0.221751	8	0.662843	0.590674	0.968327	0.318502	8	0.662012	0.981599	1	No interaction	0	0	4
SMG1:XRCC4	-0.478375	8	0.353	0.496221	0.868335	-0.0390029	8	0.937416	0.669326	0.992272	0.439372	8	0.548365	0.981599	1	No interaction	0	0	4
SMG1:XRCC5	-0.435949	8	0.397219	0.521476	0.8911	0.237722	8	0.640437	0.583233	0.964227	0.673671	8	0.361468	0.975824	1	No interaction	0	0	6
SMG1:XRCC6	0.213066	4	0.67774	0.639224	0.997957	0.598059	4	0.243388	0.377663	0.743453	0.384993	4	0.598193	0.981599	1	No interaction	0	0	2
SMG1:XRN1	-0.367282	6	0.47544	0.560121	0.926804	0.426326	6	0.404259	0.480341	0.881238	0.793608	6	0.284715	0.962065	1	No interaction	0	0	3
SMG1:XRN2	-0.389453	8	0.449306	0.54751	0.915246	-0.280064	8	0.582639	0.561015	0.950954	0.109389	8	0.879638	0.981599	1	No interaction	0	0	4
SMG1:YAE1D1	0.908218	8	0.0791986	0.240102	0.514163	0.73649	8	0.152258	0.298639	0.615297	-0.171729	8	0.812546	0.981599	1	No interaction	0	0	4
SMG1:YARS	-0.67747	8	0.188854	0.37312	0.72136	-0.045744	8	0.926721	0.666718	0.992272	0.631726	8	0.391385	0.978877	1	No interaction	0	0	4
SMG1:YWHAE	0.230983	8	0.652607	0.630718	0.993344	-0.504402	8	0.324358	0.433653	0.823993	-0.735385	8	0.320357	0.970305	1	No interaction	0	0	4
SMG1:YWHAZ	0.826638	8	0.109502	0.284868	0.586564	0.370951	8	0.46758	0.511937	0.91091	-0.455687	8	0.533843	0.981599	1	No interaction	0	0	4
SMG1:ZAR1L	-0.636017	8	0.217222	0.398838	0.756396	-1.21574	8	0.0223806	0.103936	0.238908	-0.579724	8	0.430689	0.981599	1	No interaction	0	0	4
SMG1:ZC3H3	-0.788331	8	0.126708	0.306428	0.620862	-0.22205	8	0.662419	0.590562	0.96825	0.566281	8	0.44123	0.981599	1	No interaction	0	0	4
SMG1:ZCRB1	-0.190126	8	0.710444	0.650252	1	-0.75325	8	0.143372	0.289248	0.59973	-0.563124	8	0.443729	0.981599	1	No interaction	0	0	4
SMG1:ZNF131	0.431026	8	0.402557	0.524324	0.893674	-0.0736287	8	0.88299	0.655861	0.992272	-0.504655	8	0.491577	0.981599	1	No interaction	0	0	4
SMG1:ZNF407	0.196723	8	0.700981	0.646792	1	-0.197721	8	0.697105	0.602043	0.975012	-0.394444	8	0.589374	0.981599	1	No interaction	0	0	4
SMG1:ZNF574	-0.736759	8	0.153217	0.336863	0.66801	-0.272883	8	0.592277	0.564753	0.95356	0.463876	8	0.526637	0.981599	1	No interaction	0	0	4
SMG1:ZRANB3	-0.0540202	7	0.914376	0.704341	1	-0.38058	7	0.456184	0.506381	0.906207	-0.326559	7	0.654119	0.981599	1	No interaction	0	0	4
SMG5:SMG6	-1.74858	8	0.00189868	0.0290674	0.0656646	-2.13702	8	0.000661688	0.0146477	0.0312097	-0.388435	8	0.594969	0.981599	1	Interaction, unmodified - synthetic lethal	0	0	0
SMG5:SMG7	-2.56002	8	0.000126684	0.0070172	0.0127442	-0.52524	8	0.304945	0.421094	0.806621	2.03478	8	0.0129438	0.472524	0.715724	Interaction, possibly masked - gamma negative	0	0	0
SMG5:SMG8	-1.55537	8	0.00437443	0.0466437	0.107597	-1.16783	8	0.0273887	0.116413	0.267329	0.38754	8	0.595808	0.981599	1	Interaction, possibly masked - gamma negative	0	0	0
SMG5:SMG9	-1.71396	8	0.00219648	0.0314626	0.0715058	-0.880504	8	0.0888841	0.225209	0.488963	0.833459	8	0.262055	0.954202	1	Interaction, possibly masked - gamma negative	0	0	0
SMG5:SNAI1	0.57373	8	0.265505	0.437447	0.805486	-0.639407	8	0.21273	0.353496	0.706026	-1.21314	8	0.109821	0.852684	1	No interaction	0	0	0
SMG5:SNAI2	-0.420832	8	0.413745	0.529986	0.898981	-0.325684	8	0.523262	0.537381	0.931866	0.095148	8	0.895174	0.981599	1	No interaction	0	0	0
SMG5:SNRPG	-0.2659	8	0.604722	0.613467	0.980146	0.940268	8	0.0701911	0.197698	0.440093	1.20617	8	0.111723	0.855761	1	No interaction	0	0	0
SMG5:SOS1	0.571912	8	0.267018	0.438605	0.80685	0.322247	8	0.527621	0.539315	0.933402	-0.249665	8	0.731129	0.981599	1	No interaction	0	0	0
SMG5:SP1	0.663345	8	0.19819	0.382252	0.733524	-0.0339745	8	0.945429	0.67115	0.992272	-0.69732	8	0.345316	0.973685	1	No interaction	0	0	0
SMG5:SP3	-0.914438	8	0.0772106	0.236834	0.508569	-0.00235646	8	0.996206	0.683067	0.994774	0.912082	8	0.221396	0.938707	1	No interaction	0	0	0
SMG5:SPIDR	0.37793	8	0.462782	0.55375	0.921237	-0.703828	8	0.170854	0.316316	0.645918	-1.08176	8	0.150616	0.899834	1	No interaction	0	0	0
SMG5:SRSF11	-0.105563	8	0.83527	0.685556	1	-0.400845	8	0.432726	0.495067	0.8958	-0.295282	8	0.685	0.981599	1	No interaction	0	0	0
SMG5:SS18L2	0.293936	8	0.567461	0.598659	0.966099	0.14755	8	0.770619	0.625144	0.989712	-0.146386	8	0.839629	0.981599	1	No interaction	0	0	0
SMG5:SSBP1	0.497718	4	0.33392	0.484712	0.857196	-0.0787338	8	0.875062	0.653814	0.992272	0.593548	4	0.420003	0.981599	1	No interaction	0	0	0
SMG5:STIL	-0.874817	8	0.0906187	0.258014	0.543954	-0.320909	8	0.529325	0.540057	0.933998	0.553908	8	0.451064	0.981599	1	No interaction	0	0	0
SMG5:STRA13	0.856782	8	0.0973398	0.267714	0.559902	-0.567027	8	0.26843	0.396154	0.770793	-1.42381	8	0.0645432	0.760626	0.992504	No interaction	0	0	0
SMG5:SUMO1	-0.62097	8	0.228254	0.408368	0.768627	-1.08138	8	0.0393741	0.142999	0.326698	-0.460409	8	0.529685	0.981599	1	No interaction	0	0	0
SMG5:SUV39H1	0.71305	8	0.166784	0.351301	0.689685	-0.298621	8	0.558112	0.551572	0.943636	-1.01167	8	0.177185	0.919564	1	No interaction	0	0	0
SMG5:SWI5	0.356031	8	0.489019	0.566234	0.932722	-1.16348	8	0.0278951	0.117735	0.270055	-1.51951	8	0.0503245	0.710531	0.962346	No interaction	0	0	0
SMG5:SWSAP1	-0.0652437	8	0.896917	0.700414	1	-0.387618	8	0.447963	0.502553	0.902685	-0.322374	8	0.658212	0.981599	1	No interaction	0	0	0
SMG5:TAF1C	0.802307	8	0.120188	0.298536	0.608262	0.961656	8	0.0644068	0.188558	0.422577	0.159348	8	0.825741	0.981599	1	No interaction	0	0	0
SMG5:TAF1D	3.81316	8	1.20964e-05	0.00255221	0.00439632	2.25603	8	0.000458244	0.0120232	0.0251449	-1.55714	8	0.0455982	0.691445	0.944275	Interaction, unmodified - buffering	0	0	0
SMG5:TAF2	0.728082	4	0.158081	0.342062	0.675973	1.0844	8	0.0388788	0.142023	0.32443	0.263461	4	0.717049	0.981599	1	No interaction	0	0	0
SMG5:TBCD	0.602762	8	0.242128	0.419508	0.783112	0.726543	8	0.157749	0.303894	0.624609	0.123781	8	0.864007	0.981599	1	No interaction	0	0	0
SMG5:TCF3	1.92002	8	0.00094941	0.0196895	0.0440297	0.75873	8	0.140555	0.286402	0.594665	-1.16129	8	0.12461	0.872016	1	Interaction, possibly masked - gamma positive	0	0	0
SMG5:TEN1	1.49217	8	0.00580978	0.0547234	0.127184	0.691454	8	0.178355	0.323693	0.657554	-0.800717	8	0.280567	0.960221	1	No interaction	0	0	0
SMG5:TIPRL	0.88869	8	0.085721	0.250453	0.531634	0.0539156	8	0.913819	0.663517	0.992272	-0.834774	8	0.26133	0.954159	1	No interaction	0	0	0
SMG5:TMEM199	-0.121552	8	0.81122	0.679449	1	1.05819	8	0.0433693	0.150636	0.344455	1.17975	8	0.119165	0.865608	1	No interaction	0	0	0
SMG5:TOP1	0.648352	8	0.208473	0.391346	0.746183	0.879003	8	0.0894049	0.225889	0.490199	0.230651	8	0.750709	0.981599	1	No interaction	0	0	0
SMG5:TOP2A	0.967215	8	0.0620199	0.210243	0.460989	0.0670001	8	0.893313	0.658394	0.992272	-0.900215	8	0.227202	0.941445	1	No interaction	0	0	0
SMG5:TOP3A	0.0730571	8	0.884846	0.697717	1	-0.256901	8	0.613951	0.573594	0.958817	-0.329958	8	0.650803	0.981599	1	No interaction	0	0	0
SMG5:TOPBP1	0.590635	8	0.251705	0.427363	0.792578	0.339504	8	0.505906	0.529328	0.925609	-0.251131	8	0.729625	0.981599	1	No interaction	0	0	0
SMG5:TP53	-0.683493	8	0.18497	0.369176	0.716096	-0.148526	8	0.769165	0.624728	0.989505	0.534968	8	0.466408	0.981599	1	No interaction	0	0	0
SMG5:TP53BP1	-0.234251	8	0.64806	0.629098	0.992346	0.531859	8	0.298942	0.417157	0.801015	0.766109	8	0.301173	0.965351	1	No interaction	0	0	0
SMG5:TRAIP	-0.103178	8	0.838872	0.686581	1	-1.81982	8	0.0019875	0.0267673	0.0593702	-1.71664	8	0.0299292	0.61497	0.849036	Interaction, possibly novel - nu negative	0	0	0
SMG5:TRAT1	-1.0336	8	0.0466912	0.179869	0.402696	-1.01384	8	0.0520847	0.167381	0.379863	0.0197617	8	0.978144	0.981599	1	No interaction	0	0	0
SMG5:TRIAP1	0.134252	8	0.792245	0.674271	1	-0.00830162	8	0.986623	0.680844	0.994774	-0.142554	8	0.843751	0.981599	1	No interaction	0	0	0
SMG5:TSC1	0.329653	8	0.521631	0.580078	0.946768	0.494388	8	0.333976	0.439608	0.832154	0.164736	8	0.819984	0.981599	1	No interaction	0	0	0
SMG5:TTI2	0.647628	8	0.208978	0.391724	0.746785	-0.311668	8	0.541165	0.544992	0.938072	-0.959296	8	0.199464	0.930519	1	No interaction	0	0	0
SMG5:TUFM	0.600273	8	0.244076	0.421023	0.785071	0.304155	8	0.550896	0.548683	0.941311	-0.296118	8	0.684162	0.981599	1	No interaction	0	0	0
SMG5:UBA3	1.48208	8	0.00607978	0.0561823	0.130634	0.087531	8	0.861486	0.650763	0.992272	-1.39455	8	0.0695969	0.774489	0.999582	No interaction	0	0	0
SMG5:UBA52	0.243865	8	0.634776	0.624549	0.989133	-0.331441	8	0.515989	0.533624	0.929272	-0.575306	8	0.434139	0.981599	1	No interaction	0	0	0
SMG5:UBB	-0.825041	8	0.110179	0.285741	0.587981	-0.303963	8	0.551146	0.5488	0.941393	0.521079	8	0.477841	0.981599	1	No interaction	0	0	0
SMG5:UBC	0.949824	8	0.0667114	0.218522	0.476653	0.981317	8	0.0594826	0.180256	0.406467	0.0314934	8	0.965174	0.981599	1	No interaction	0	0	0
SMG5:UBE2T	-1.14821	8	0.0280791	0.135117	0.310748	-2.20713	8	0.000530852	0.0130247	0.0274245	-1.05892	8	0.158883	0.909035	1	Interaction, possibly novel - nu negative	0	0	0
SMG5:UHRF1	-0.00842914	8	0.98652	0.720333	1	-0.292012	8	0.566791	0.555003	0.946333	-0.283583	8	0.696716	0.981599	1	No interaction	0	0	0
SMG5:UIMC1	0.461998	8	0.369682	0.505837	0.877288	0.146225	8	0.772596	0.625663	0.989981	-0.315773	8	0.6647	0.981599	1	No interaction	0	0	0
SMG5:UMPS	0.554522	8	0.281794	0.449587	0.819642	0.851911	8	0.0992649	0.238707	0.512695	0.297389	8	0.682899	0.981599	1	No interaction	0	0	0
SMG5:UPF1	-0.919358	8	0.0756722	0.234239	0.504147	0.194653	8	0.701528	0.603564	0.975935	1.11401	8	0.139559	0.889409	1	No interaction	0	0	0
SMG5:UPF2	-0.413881	8	0.421472	0.53381	0.902585	0.377762	8	0.459506	0.50788	0.907599	0.791642	8	0.285866	0.962302	1	No interaction	0	0	0
SMG5:UPF3A	0.664524	8	0.197401	0.381305	0.732522	0.201483	8	0.691697	0.600394	0.973902	-0.463041	8	0.527371	0.981599	1	No interaction	0	0	0
SMG5:UPF3B	0.800584	8	0.120977	0.299495	0.60981	-1.26972	8	0.0178214	0.0913854	0.209947	-2.0703	8	0.0118061	0.459347	0.701088	No interaction	0	0	0
SMG5:UROD	-0.399041	8	0.438262	0.541999	0.910275	-0.335845	8	0.510468	0.531341	0.927276	0.063196	8	0.930209	0.981599	1	No interaction	0	0	0
SMG5:USP13	0.0318413	8	0.949254	0.711958	1	-1.16507	8	0.0277084	0.117263	0.269053	-1.19692	8	0.114278	0.858977	1	No interaction	0	0	0
SMG5:USP15	0.0529176	8	0.9161	0.704788	1	-0.642424	8	0.21061	0.351702	0.703253	-0.695341	8	0.346645	0.973685	1	No interaction	0	0	0
SMG5:UTP14A	0.46763	8	0.363889	0.502663	0.874245	0.00729155	8	0.988251	0.681258	0.994774	-0.460338	8	0.529747	0.981599	1	No interaction	0	4	0
SMG5:UTP23	0.388812	8	0.450051	0.547807	0.915579	-0.546624	8	0.28585	0.408218	0.788408	-0.935436	8	0.210326	0.934489	1	No interaction	0	0	0
SMG5:WAPAL	0.672391	8	0.19217	0.3764	0.725757	0.810462	8	0.116156	0.259375	0.54818	0.138071	8	0.848575	0.981599	1	No interaction	0	0	0
SMG5:WDHD1	-0.515138	8	0.317312	0.474242	0.846462	0.0199127	8	0.967931	0.676576	0.994774	0.535051	8	0.466339	0.981599	1	No interaction	0	0	0
SMG5:WDR48	0.974329	8	0.0601902	0.206825	0.454624	-0.384094	8	0.452064	0.504491	0.904457	-1.35842	8	0.0763315	0.790263	1	No interaction	0	0	0
SMG5:WDR61	1.0976	8	0.0352374	0.15361	0.349822	0.558212	8	0.275861	0.401487	0.778433	-0.539388	8	0.462797	0.981599	1	No interaction	0	0	0
SMG5:WDR74	0.307598	8	0.549713	0.591704	0.958713	0.164317	8	0.745777	0.617546	0.9854	-0.143281	8	0.84297	0.981599	1	No interaction	0	0	0
SMG5:WEE1	1.1888	8	0.02335	0.121466	0.281594	0.359922	8	0.480832	0.51837	0.916157	-0.828882	8	0.264589	0.95567	1	No interaction	0	0	0
SMG5:WRAP53	0.836097	8	0.105555	0.279285	0.578172	0.301701	8	0.554092	0.550007	0.942349	-0.534396	8	0.466874	0.981599	1	No interaction	0	0	0
SMG5:XRCC1	0.397698	8	0.439801	0.542659	0.910972	0.890103	4	0.0856174	0.220687	0.481083	-0.125319	4	0.862343	0.981599	1	No interaction	4	0	0
SMG5:XRCC2	0.901164	8	0.0815038	0.243695	0.520487	0.396843	8	0.437302	0.497317	0.897923	-0.50432	8	0.491858	0.981599	1	No interaction	0	0	0
SMG5:XRCC3	1.12236	8	0.0315459	0.144236	0.330365	0.239823	8	0.637511	0.582271	0.963673	-0.882539	8	0.236064	0.947206	1	No interaction	0	0	0
SMG5:XRCC4	0.0326596	8	0.94796	0.711707	1	-0.923011	8	0.0751935	0.205347	0.454184	-0.95567	8	0.201087	0.930883	1	No interaction	0	0	0
SMG5:XRCC5	0.331862	8	0.518853	0.57893	0.945579	0.406337	8	0.426492	0.491861	0.892822	0.0744743	8	0.91782	0.981599	1	No interaction	0	0	4
SMG5:XRCC6	-0.454178	4	0.377828	0.510492	0.881478	-0.144041	4	0.775847	0.626629	0.990397	0.310137	4	0.670256	0.981599	1	No interaction	0	0	0
SMG5:XRN1	-0.4981	8	0.33355	0.484506	0.856968	-0.377637	8	0.459654	0.507953	0.90766	0.120463	8	0.867604	0.981599	1	No interaction	0	0	0
SMG5:XRN2	1.40509	8	0.00863993	0.0687089	0.160733	0.442609	8	0.386673	0.470126	0.870821	-0.962476	8	0.198052	0.930519	1	No interaction	0	0	0
SMG5:YAE1D1	0.377303	8	0.46352	0.554188	0.921562	0.582903	8	0.255403	0.38674	0.756898	0.205599	8	0.776802	0.981599	1	No interaction	0	0	0
SMG5:YARS	0.589252	8	0.252812	0.428051	0.793644	0.0194346	8	0.968697	0.67682	0.994774	-0.569818	8	0.438444	0.981599	1	No interaction	0	0	0
SMG5:YWHAE	0.537341	8	0.29693	0.45998	0.83175	-0.145158	8	0.774186	0.626192	0.990189	-0.682499	8	0.355378	0.975185	1	No interaction	0	0	0
SMG5:YWHAZ	-0.438296	8	0.394689	0.519956	0.88987	-0.819013	8	0.112488	0.25511	0.54074	-0.380717	8	0.602205	0.981599	1	No interaction	0	0	0
SMG5:ZAR1L	-0.223264	8	0.663394	0.634703	0.99551	-0.582568	8	0.255673	0.386915	0.757193	-0.359304	8	0.622481	0.981599	1	No interaction	0	0	0
SMG5:ZC3H3	0.778741	8	0.131338	0.311994	0.629555	0.38505	8	0.450948	0.503952	0.903977	-0.393691	8	0.590075	0.981599	1	No interaction	0	0	0
SMG5:ZCRB1	0.934609	8	0.071061	0.226117	0.490379	0.541165	8	0.290639	0.411427	0.79308	-0.393444	8	0.590305	0.981599	1	No interaction	0	0	0
SMG5:ZNF131	-0.258774	8	0.614364	0.617082	0.983294	-0.99181	8	0.0569976	0.17625	0.397867	-0.733036	8	0.32186	0.970359	1	No interaction	0	0	0
SMG5:ZNF407	0.399778	8	0.437419	0.541531	0.909894	1.31246	8	0.0148889	0.0823174	0.189175	0.912685	8	0.221105	0.938264	1	No interaction	0	0	0
SMG5:ZNF574	1.04745	8	0.0439544	0.173817	0.390942	0.530291	8	0.30036	0.418097	0.802348	-0.517159	8	0.481098	0.981599	1	No interaction	0	0	0
SMG5:ZRANB3	0.569369	8	0.269143	0.440154	0.808748	1.05533	8	0.0438891	0.15168	0.346695	0.485964	8	0.507482	0.981599	1	No interaction	0	0	0
SMG6:SMG7	-2.17892	8	0.000373969	0.0117559	0.024535	-1.34475	8	0.0130032	0.0763141	0.174759	0.834171	8	0.261663	0.954159	1	Interaction, possibly masked - gamma negative	0	0	0
SMG6:SMG8	-0.0285599	8	0.954455	0.712981	1	-0.790605	8	0.125071	0.269609	0.565738	-0.762045	8	0.303663	0.96578	1	No interaction	0	0	0
SMG6:SMG9	0.410239	8	0.425561	0.535644	0.904475	0.841008	8	0.103497	0.244091	0.521901	0.430769	8	0.556105	0.981599	1	No interaction	0	0	0
SMG6:SNAI1	-0.708007	8	0.169788	0.35431	0.694258	-0.236249	8	0.642488	0.583996	0.96461	0.471758	8	0.519751	0.981599	1	No interaction	0	0	0
SMG6:SNAI2	0.481435	8	0.349934	0.494374	0.866619	0.234904	8	0.644357	0.584686	0.964957	-0.246531	8	0.734344	0.981599	1	No interaction	0	0	0
SMG6:SNRPG	1.34914	8	0.0111714	0.0795542	0.186849	0.324577	8	0.524665	0.537966	0.932362	-1.02457	8	0.172028	0.917313	1	No interaction	0	0	0
SMG6:SOS1	0.483311	8	0.348062	0.493295	0.865559	0.536159	8	0.295082	0.414526	0.797352	0.0528485	8	0.941609	0.981599	1	No interaction	0	0	0
SMG6:SP1	-1.06561	8	0.0405881	0.166328	0.375779	-0.286192	8	0.574487	0.557903	0.948627	0.779418	8	0.293132	0.964062	1	No interaction	0	0	0
SMG6:SP3	-0.872935	8	0.0913032	0.259031	0.545627	-0.287045	8	0.573353	0.557416	0.948295	0.58589	8	0.425902	0.981599	1	No interaction	0	0	0
SMG6:SPIDR	0.763226	8	0.139121	0.321064	0.643728	0.509956	8	0.319107	0.430408	0.819409	-0.253269	8	0.72744	0.981599	1	No interaction	0	0	0
SMG6:SRSF11	0.343638	8	0.504202	0.573061	0.939287	-0.125407	8	0.803797	0.634894	0.99227	-0.469045	8	0.522113	0.981599	1	No interaction	0	0	0
SMG6:SS18L2	-0.0405641	8	0.935478	0.709063	1	0.279997	8	0.58273	0.561026	0.950979	0.320561	8	0.659994	0.981599	1	No interaction	0	0	0
SMG6:SSBP1	0.0140766	4	0.9775	0.718317	1	0.725008	8	0.158607	0.304597	0.626044	0.329742	4	0.651014	0.981599	1	No interaction	0	0	0
SMG6:STIL	-0.520118	8	0.312664	0.470947	0.843264	-0.109652	8	0.827643	0.641444	0.992272	0.410466	8	0.574581	0.981599	1	No interaction	0	0	0
SMG6:STRA13	-1.67573	8	0.00258531	0.0345369	0.0787418	-1.38443	8	0.0110234	0.0697501	0.158644	0.291299	8	0.688981	0.981599	1	Interaction, possibly masked - gamma negative	0	0	0
SMG6:SUMO1	0.151892	8	0.766115	0.666964	1	-0.0197832	8	0.968139	0.676652	0.994774	-0.171675	8	0.812603	0.981599	1	No interaction	0	0	0
SMG6:SUV39H1	0.673235	8	0.191617	0.37599	0.72503	0.294053	8	0.564102	0.553905	0.94551	-0.379183	8	0.603649	0.981599	1	No interaction	0	0	0
SMG6:SWI5	-0.150086	8	0.768781	0.667832	1	0.561937	8	0.272703	0.399116	0.77521	0.712024	8	0.335523	0.972782	1	No interaction	0	0	0
SMG6:SWSAP1	0.427152	8	0.406781	0.526445	0.895691	0.580401	8	0.257428	0.388217	0.759103	0.153248	8	0.832273	0.981599	1	No interaction	0	0	0
SMG6:TAF1C	0.311088	8	0.545223	0.589891	0.956813	-0.645271	8	0.208624	0.349978	0.700632	-0.956359	8	0.200778	0.930795	1	No interaction	0	0	0
SMG6:TAF1D	-0.538952	8	0.295486	0.458977	0.830638	-0.344347	8	0.499896	0.526548	0.923389	0.194605	8	0.788343	0.981599	1	No interaction	0	0	0
SMG6:TAF2	-0.532696	4	0.301116	0.462751	0.83492	-1.37044	8	0.011686	0.0720151	0.164154	-0.36106	4	0.620809	0.981599	1	No interaction	0	0	0
SMG6:TBCD	0.156595	8	0.759191	0.664855	1	-0.131831	8	0.794118	0.632074	0.992002	-0.288427	8	0.691854	0.981599	1	No interaction	0	0	0
SMG6:TCF3	0.415932	8	0.419177	0.532738	0.901519	-0.124358	8	0.805377	0.635351	0.992272	-0.54029	8	0.462063	0.981599	1	No interaction	0	0	0
SMG6:TEN1	0.33611	8	0.513539	0.576878	0.943302	0.00822928	8	0.98674	0.680844	0.994774	-0.327881	8	0.652826	0.981599	1	No interaction	0	0	0
SMG6:TIPRL	1.08736	8	0.0368763	0.157778	0.358036	0.584503	8	0.254115	0.385729	0.755488	-0.502854	8	0.493095	0.981599	1	No interaction	0	0	0
SMG6:TMEM199	0.43652	8	0.396602	0.521157	0.890801	-0.221881	8	0.662659	0.590622	0.968294	-0.6584	8	0.372167	0.976916	1	No interaction	0	0	0
SMG6:TOP1	0.524306	8	0.30879	0.468171	0.840529	0.465838	8	0.362429	0.456269	0.854375	-0.0584682	8	0.935412	0.981599	1	No interaction	0	0	0
SMG6:TOP2A	-0.644381	8	0.211259	0.393768	0.749488	-0.671779	8	0.190816	0.334671	0.676023	-0.0273988	8	0.969703	0.981599	1	No interaction	0	0	0
SMG6:TOP3A	-0.0723101	8	0.885999	0.698	1	-0.601086	8	0.241038	0.375781	0.740748	-0.528775	8	0.471487	0.981599	1	No interaction	0	0	0
SMG6:TOPBP1	0.0507582	8	0.919471	0.705436	1	0.727341	8	0.157303	0.303418	0.623862	0.676583	8	0.35945	0.975556	1	No interaction	0	0	0
SMG6:TP53	0.566585	8	0.271482	0.441672	0.810815	0.345974	8	0.497885	0.525783	0.922641	-0.220611	8	0.761128	0.981599	1	No interaction	0	0	0
SMG6:TP53BP1	-0.47828	8	0.353096	0.496276	0.868388	-0.467039	8	0.3612	0.455565	0.853479	0.0112406	8	0.987572	0.981625	1	No interaction	0	0	0
SMG6:TRAIP	-0.54153	8	0.293188	0.457426	0.828851	-1.28705	8	0.0165637	0.0875691	0.201272	-0.74552	8	0.31394	0.968698	1	No interaction	0	0	0
SMG6:TRAT1	-0.0383319	8	0.938999	0.709977	1	-0.0462925	8	0.925854	0.666536	0.992272	-0.00796054	8	0.991198	0.981625	1	No interaction	0	0	0
SMG6:TRIAP1	0.78319	8	0.129177	0.30924	0.625522	0.634912	8	0.215913	0.356134	0.710141	-0.148278	8	0.837598	0.981599	1	No interaction	0	0	0
SMG6:TSC1	0.543378	8	0.291548	0.456141	0.82756	0.715447	8	0.164047	0.309808	0.635009	0.172069	8	0.812186	0.981599	1	No interaction	0	0	0
SMG6:TTI2	0.579098	8	0.261069	0.434314	0.801428	-0.334745	8	0.511847	0.531882	0.927777	-0.913842	8	0.220546	0.937962	1	No interaction	0	0	0
SMG6:TUFM	-0.157238	8	0.758243	0.664564	1	0.0290883	8	0.95323	0.67298	0.992272	0.186327	8	0.79707	0.981599	1	No interaction	0	0	0
SMG6:UBA3	0.716008	8	0.165041	0.349571	0.686995	0.777367	8	0.131328	0.276424	0.577654	0.0613587	8	0.932232	0.981599	1	No interaction	0	0	0
SMG6:UBA52	0.0387353	8	0.938363	0.70983	1	0.774314	8	0.132802	0.278116	0.580415	0.735579	8	0.320234	0.970305	1	No interaction	0	0	0
SMG6:UBB	-0.331089	8	0.519827	0.579367	0.945996	-0.00998623	8	0.983908	0.680341	0.994774	0.321102	8	0.659461	0.981599	1	No interaction	0	0	0
SMG6:UBC	-0.107192	8	0.832808	0.685064	1	-0.290543	8	0.568726	0.555677	0.946919	-0.183351	8	0.800222	0.981599	1	No interaction	0	0	0
SMG6:UBE2T	0.436723	8	0.396383	0.520995	0.890695	-1.29508	8	0.0160159	0.0858229	0.197385	-1.73181	8	0.0287489	0.608298	0.840687	No interaction	0	0	0
SMG6:UHRF1	-1.72758	8	0.0020741	0.0304193	0.0691393	-0.856591	8	0.0974992	0.236406	0.50878	0.870987	8	0.241998	0.949514	1	Interaction, possibly masked - gamma negative	0	0	0
SMG6:UIMC1	0.291649	8	0.570458	0.600009	0.967316	0.708991	8	0.167803	0.313454	0.64107	0.417343	8	0.568283	0.981599	1	No interaction	0	0	0
SMG6:UMPS	1.27086	8	0.0160269	0.0983402	0.229325	0.565119	8	0.270028	0.397214	0.772453	-0.705743	8	0.339683	0.973685	1	No interaction	0	0	0
SMG6:UPF1	0.669793	8	0.193889	0.378069	0.728004	0.221174	8	0.663656	0.590951	0.968477	-0.448619	8	0.540107	0.981599	1	No interaction	0	0	0
SMG6:UPF2	0.0805843	8	0.873279	0.6948	1	0.28158	8	0.580615	0.560258	0.950386	0.200995	8	0.781629	0.981599	1	No interaction	0	0	0
SMG6:UPF3A	0.0749839	8	0.881881	0.696914	1	0.00317345	8	0.99489	0.682703	0.994774	-0.0718105	8	0.920745	0.981599	1	No interaction	0	0	0
SMG6:UPF3B	-0.503935	8	0.327935	0.480959	0.853448	0.815995	8	0.113771	0.25658	0.543357	1.31993	8	0.0841595	0.804201	1	No interaction	0	0	0
SMG6:UROD	0.116958	8	0.818105	0.681171	1	-0.0582772	8	0.906964	0.661706	0.992272	-0.175235	8	0.808824	0.981599	1	No interaction	0	0	0
SMG6:USP13	-0.0507617	8	0.919465	0.705436	1	-0.369404	8	0.46942	0.512725	0.911652	-0.318643	8	0.661873	0.981599	1	No interaction	0	0	0
SMG6:USP15	-0.758984	8	0.141308	0.323623	0.647612	-0.39572	8	0.438593	0.497939	0.898513	0.363264	8	0.618708	0.981599	1	No interaction	0	0	0
SMG6:UTP14A	-0.698021	8	0.175859	0.360349	0.703242	-0.399796	8	0.433922	0.495701	0.89636	0.298225	8	0.682066	0.981599	1	No interaction	0	4	0
SMG6:UTP23	1.23946	8	0.0185181	0.106723	0.248317	0.814648	8	0.114347	0.25733	0.544527	-0.424812	8	0.561486	0.981599	1	No interaction	0	0	0
SMG6:WAPAL	0.735734	8	0.153786	0.33739	0.668953	0.748461	8	0.145865	0.291897	0.604159	0.0127265	8	0.985927	0.981599	1	No interaction	0	0	0
SMG6:WDHD1	0.299783	8	0.559831	0.595675	0.962956	-0.392227	8	0.442618	0.499768	0.900328	-0.692011	8	0.348893	0.973685	1	No interaction	0	0	0
SMG6:WDR48	0.0426028	8	0.932267	0.708316	1	0.202966	8	0.689572	0.599761	0.973472	0.160363	8	0.824655	0.981599	1	No interaction	0	0	0
SMG6:WDR61	0.648048	8	0.208686	0.391532	0.746437	0.77849	8	0.130786	0.275966	0.576635	0.130442	8	0.856802	0.981599	1	No interaction	0	0	0
SMG6:WDR74	0.596984	8	0.246657	0.42319	0.787641	-0.0359309	8	0.94231	0.670517	0.992272	-0.632915	8	0.390513	0.978877	1	No interaction	0	0	0
SMG6:WEE1	0.051368	8	0.918518	0.705295	1	-0.570858	8	0.265241	0.393884	0.767454	-0.622226	8	0.398385	0.980517	1	No interaction	0	0	0
SMG6:WRAP53	-0.342774	8	0.505269	0.573404	0.939747	0.0827904	8	0.868788	0.652322	0.992272	0.425564	8	0.560807	0.981599	1	No interaction	0	0	0
SMG6:XRCC1	-0.0330852	8	0.947286	0.711543	1	0.822331	4	0.111093	0.253456	0.537876	1.24174	4	0.102344	0.839393	1	No interaction	4	0	0
SMG6:XRCC2	0.164182	8	0.748071	0.661708	1	-0.396161	8	0.438086	0.497721	0.898282	-0.560343	8	0.445931	0.981599	1	No interaction	0	0	0
SMG6:XRCC3	-0.181002	8	0.723602	0.654448	1	0.648549	8	0.20636	0.348067	0.697615	0.829552	8	0.264218	0.955411	1	No interaction	0	0	0
SMG6:XRCC4	0.307506	8	0.549831	0.591778	0.958763	0.690226	8	0.179112	0.324361	0.658706	0.382721	8	0.600326	0.981599	1	No interaction	0	0	0
SMG6:XRCC5	0.0690677	8	0.891003	0.69892	1	-0.863008	8	0.095119	0.233333	0.50343	-0.932076	8	0.211893	0.934489	1	No interaction	0	0	4
SMG6:XRCC6	0.9603	4	0.0638504	0.213479	0.467211	2.51912	4	0.000222583	0.00825305	0.0162935	1.55882	4	0.0453969	0.690633	0.943377	Interaction, possibly novel - nu positive	0	0	0
SMG6:XRN1	-0.0406434	7	0.935353	0.709037	1	0.47198	7	0.356177	0.452587	0.849752	0.512624	7	0.484884	0.981599	1	No interaction	0	0	0
SMG6:XRN2	0.108912	8	0.830216	0.684305	1	-0.350954	8	0.491765	0.523372	0.920342	-0.459865	8	0.530164	0.981599	1	No interaction	0	0	0
SMG6:YAE1D1	-0.967038	8	0.0620656	0.210316	0.461146	0.208057	8	0.682291	0.597241	0.972022	1.1751	8	0.120518	0.866947	1	No interaction	0	0	0
SMG6:YARS	0.627548	8	0.223379	0.404134	0.763307	0.58623	8	0.252733	0.384685	0.753966	-0.0413184	8	0.954329	0.981599	1	No interaction	0	0	0
SMG6:YWHAE	-0.0530989	8	0.915818	0.704726	1	-0.712784	8	0.165592	0.311363	0.637514	-0.659685	8	0.37126	0.976916	1	No interaction	0	0	0
SMG6:YWHAZ	-0.462492	8	0.369171	0.505565	0.877022	-0.141835	8	0.77914	0.627535	0.990782	0.320658	8	0.659898	0.981599	1	No interaction	0	0	0
SMG6:ZAR1L	0.100593	8	0.842791	0.687482	1	1.13635	8	0.031271	0.125615	0.287669	1.03576	8	0.167655	0.914564	1	No interaction	0	0	0
SMG6:ZC3H3	0.0681049	8	0.892495	0.699272	1	-0.860203	8	0.0961539	0.234731	0.505767	-0.928308	8	0.21366	0.935606	1	No interaction	0	0	0
SMG6:ZCRB1	0.789087	8	0.126348	0.306032	0.620177	0.867315	8	0.0935474	0.231323	0.499848	0.0782288	8	0.913703	0.981599	1	No interaction	0	0	0
SMG6:ZNF131	-0.00315054	8	0.994957	0.722202	1	-0.537227	8	0.294135	0.413852	0.796446	-0.534076	8	0.467135	0.981599	1	No interaction	0	0	0
SMG6:ZNF407	0.383215	8	0.456575	0.550796	0.918486	0.917202	8	0.0769465	0.208048	0.458921	0.533987	8	0.467209	0.981599	1	No interaction	0	0	0
SMG6:ZNF574	-0.448755	8	0.383533	0.51372	0.884357	-1.3373	8	0.013415	0.0776214	0.177983	-0.888545	8	0.233022	0.945484	1	No interaction	0	0	0
SMG6:ZRANB3	0.580634	8	0.259807	0.433302	0.800258	0.915847	8	0.0773607	0.208639	0.460027	0.335212	8	0.645694	0.981599	1	No interaction	0	0	0
SMG7:SMG8	-0.812345	8	0.115684	0.292565	0.599287	-0.24171	8	0.634892	0.581289	0.96317	0.570635	8	0.437804	0.981599	1	No interaction	0	0	0
SMG7:SMG9	-1.7385	8	0.00198174	0.0297332	0.0673227	-2.65383	8	0.000160893	0.00705421	0.0133821	-0.91533	8	0.219829	0.937916	1	Interaction, unmodified - synthetic lethal	0	0	0
SMG7:SNAI1	0.37982	8	0.460555	0.552678	0.920251	-0.521764	8	0.308131	0.423028	0.809551	-0.901584	8	0.226526	0.940825	1	No interaction	0	0	0
SMG7:SNAI2	-0.00243081	8	0.996112	0.722512	1	0.0496815	8	0.920498	0.665191	0.992272	0.0521123	8	0.94242	0.981599	1	No interaction	0	0	0
SMG7:SNRPG	1.38494	7	0.00947826	0.0725368	0.169736	1.78668	7	0.00224842	0.0286308	0.0637931	0.401738	7	0.582622	0.981599	1	Interaction, possibly novel - nu positive	0	0	0
SMG7:SOS1	-0.764072	8	0.138689	0.320644	0.642955	-1.96721	8	0.00117053	0.0199403	0.0435817	-1.20314	8	0.112553	0.856264	1	Interaction, possibly novel - nu negative	0	0	0
SMG7:SP1	-0.783065	8	0.129237	0.3093	0.625636	0.751132	8	0.144471	0.290411	0.601687	1.5342	8	0.0484296	0.702982	0.955784	No interaction	0	0	0
SMG7:SP3	-1.04469	8	0.0444862	0.175093	0.393264	0.399151	8	0.434658	0.496098	0.896703	1.44384	8	0.0612869	0.750882	0.987529	No interaction	0	0	0
SMG7:SPIDR	0.71481	8	0.165744	0.350348	0.688084	0.0845363	8	0.866097	0.651877	0.992272	-0.630274	8	0.39245	0.978897	1	No interaction	0	0	0
SMG7:SRSF11	-0.131575	8	0.796233	0.675485	1	0.651088	8	0.204613	0.346602	0.695265	0.782662	8	0.291188	0.964062	1	No interaction	0	0	0
SMG7:SS18L2	0.918815	8	0.0758407	0.234482	0.504635	0.79551	8	0.122818	0.267096	0.561369	-0.123305	8	0.864522	0.981599	1	No interaction	0	0	0
SMG7:SSBP1	1.62994	4	0.00315026	0.0385352	0.0885609	-0.435068	8	0.394762	0.475042	0.875764	-1.47449	4	0.0565962	0.735494	0.978899	Interaction, possibly masked - gamma positive	0	0	0
SMG7:STIL	0.249882	8	0.626503	0.621328	0.986901	0.163776	8	0.746573	0.617807	0.98556	-0.0861058	8	0.905072	0.981599	1	No interaction	0	0	0
SMG7:STRA13	-0.575202	8	0.264285	0.436563	0.804378	-0.131344	8	0.794849	0.63228	0.992038	0.443858	8	0.544347	0.981599	1	No interaction	0	0	0
SMG7:SUMO1	-0.442321	8	0.390371	0.517573	0.887753	-0.213215	8	0.674945	0.594682	0.970596	0.229107	8	0.752309	0.981599	1	No interaction	0	0	0
SMG7:SUV39H1	-0.293984	8	0.567397	0.598624	0.966074	0.776785	8	0.13161	0.276731	0.578184	1.07077	8	0.154545	0.905023	1	No interaction	0	0	0
SMG7:SWI5	0.893739	8	0.0839959	0.247866	0.527137	1.85016	8	0.00178007	0.0250964	0.0556756	0.956418	8	0.200752	0.930795	1	Interaction, possibly novel - nu positive	0	0	0
SMG7:SWSAP1	-0.704979	8	0.171612	0.356052	0.696992	0.0278224	8	0.955257	0.673455	0.992272	0.732802	8	0.32201	0.970359	1	No interaction	0	0	0
SMG7:TAF1C	1.63809	8	0.00304149	0.0378194	0.086729	1.3907	8	0.0107423	0.0686476	0.15627	-0.247385	8	0.733466	0.981599	1	Interaction, possibly masked - gamma positive	0	0	0
SMG7:TAF1D	1.12247	8	0.0315312	0.144195	0.330285	0.661741	8	0.197417	0.340607	0.685384	-0.460725	8	0.529407	0.981599	1	No interaction	0	0	0
SMG7:TAF2	-0.411824	4	0.423779	0.534854	0.903653	-1.49503	8	0.00700312	0.0540424	0.122269	-0.551966	4	0.452622	0.981599	1	No interaction	0	0	0
SMG7:TBCD	-0.59313	8	0.249712	0.425629	0.790643	0.456508	8	0.372049	0.462058	0.861188	1.04964	8	0.162351	0.91224	1	No interaction	0	0	0
SMG7:TCF3	-0.596041	8	0.247402	0.423814	0.788377	-0.565176	8	0.269979	0.397178	0.772402	0.0308649	8	0.965868	0.981599	1	No interaction	0	0	0
SMG7:TEN1	-0.345748	8	0.5016	0.572015	0.938166	0.00209784	8	0.996625	0.683104	0.994774	0.347845	8	0.63347	0.981599	1	No interaction	0	0	0
SMG7:TIPRL	1.39017	8	0.00925269	0.0715703	0.16735	0.737905	8	0.151491	0.297838	0.613977	-0.652266	8	0.376532	0.977048	1	No interaction	0	0	0
SMG7:TMEM199	0.154941	8	0.761626	0.665642	1	0.14488	8	0.7746	0.626348	0.990242	-0.0100613	8	0.988874	0.981625	1	No interaction	0	0	0
SMG7:TOP1	0.540259	8	0.29432	0.458225	0.829734	0.278875	8	0.584229	0.561578	0.951395	-0.261383	8	0.719162	0.981599	1	No interaction	0	0	0
SMG7:TOP2A	-0.617058	7	0.231189	0.410822	0.771771	-0.000748548	7	0.998797	0.683526	0.994774	0.616309	7	0.402782	0.980746	1	No interaction	0	0	0
SMG7:TOP3A	-0.241713	8	0.637737	0.625594	0.989888	-0.891508	8	0.0851462	0.219931	0.479927	-0.649796	8	0.378297	0.977306	1	No interaction	0	0	0
SMG7:TOPBP1	0.393113	8	0.445073	0.545301	0.913348	1.87586	8	0.00162092	0.0238632	0.0527155	1.48275	8	0.0553928	0.730034	0.976244	Interaction, possibly novel - nu positive	0	0	0
SMG7:TP53	-0.0632912	8	0.899942	0.70115	1	-0.444552	8	0.384605	0.469094	0.869513	-0.381261	8	0.601697	0.981599	1	No interaction	0	0	0
SMG7:TP53BP1	0.393111	8	0.445075	0.545301	0.913349	-0.323889	8	0.525537	0.538332	0.932669	-0.717	8	0.332244	0.97235	1	No interaction	0	0	0
SMG7:TRAIP	0.263932	8	0.607379	0.614546	0.981037	0.317267	8	0.533976	0.542003	0.935614	0.0533348	8	0.941074	0.981599	1	No interaction	0	0	0
SMG7:TRAT1	-0.936549	8	0.070493	0.225112	0.488628	-0.401423	8	0.432065	0.494699	0.895489	0.535126	8	0.466277	0.981599	1	No interaction	0	0	0
SMG7:TRIAP1	0.367374	8	0.475329	0.560068	0.926755	0.579963	8	0.257782	0.388448	0.759487	0.212589	8	0.769483	0.981599	1	No interaction	0	0	0
SMG7:TSC1	0.65072	8	0.206824	0.389666	0.744202	0.450612	8	0.378207	0.465501	0.865353	-0.200108	8	0.782555	0.981599	1	No interaction	0	0	0
SMG7:TTI2	-0.597983	7	0.245871	0.422503	0.786862	0.121419	7	0.809808	0.636604	0.992272	0.719402	7	0.330674	0.971831	1	No interaction	0	0	0
SMG7:TUFM	0.655232	8	0.203707	0.387276	0.740407	-0.0382736	8	0.938575	0.669622	0.992272	-0.693505	8	0.347881	0.973685	1	No interaction	0	0	0
SMG7:UBA3	1.18322	8	0.0239492	0.123347	0.285456	0.827251	8	0.109047	0.250982	0.533637	-0.355973	8	0.625665	0.981599	1	No interaction	0	0	0
SMG7:UBA52	0.940856	8	0.0692466	0.223062	0.484743	0.745806	8	0.147265	0.293444	0.606624	-0.19505	8	0.787874	0.981599	1	No interaction	0	0	0
SMG7:UBB	0.308293	8	0.548815	0.591347	0.958334	0.271233	8	0.594496	0.565621	0.954137	-0.03706	8	0.959024	0.981599	1	No interaction	0	0	0
SMG7:UBC	0.839511	8	0.104162	0.277272	0.575155	1.01063	8	0.0527734	0.168541	0.38247	0.171119	8	0.813191	0.981599	1	No interaction	0	0	0
SMG7:UBE2T	0.501242	7	0.330517	0.482699	0.855081	-0.495189	7	0.3332	0.439151	0.831508	-0.996431	7	0.183449	0.92376	1	No interaction	0	0	0
SMG7:UHRF1	-0.650954	8	0.206662	0.389523	0.744006	0.219942	8	0.665401	0.591529	0.968799	0.870896	8	0.242044	0.949514	1	No interaction	0	0	0
SMG7:UIMC1	0.171565	8	0.737295	0.658422	1	0.437622	8	0.392011	0.473275	0.874113	0.266056	8	0.714413	0.981599	1	No interaction	0	0	0
SMG7:UMPS	1.26003	8	0.0168479	0.101262	0.235753	0.918807	8	0.0764595	0.207257	0.457615	-0.341224	8	0.639858	0.981599	1	No interaction	0	0	0
SMG7:UPF1	0.375293	8	0.465898	0.555396	0.922612	0.694938	8	0.176216	0.321566	0.654277	0.319645	8	0.660891	0.981599	1	No interaction	0	0	0
SMG7:UPF2	-0.579417	8	0.260808	0.434162	0.801187	-0.973348	8	0.0614327	0.183557	0.412989	-0.393931	8	0.589851	0.981599	1	No interaction	0	0	0
SMG7:UPF3A	-1.47364	8	0.00631574	0.0573828	0.133598	-1.01515	8	0.0518046	0.166888	0.378796	0.458489	8	0.531374	0.981599	1	No interaction	0	0	0
SMG7:UPF3B	-0.851516	8	0.0993766	0.270708	0.564545	-0.278845	8	0.584268	0.561598	0.951405	0.57267	8	0.436205	0.981599	1	No interaction	0	0	0
SMG7:UROD	0.295444	8	0.565489	0.597797	0.965293	-0.127594	8	0.800499	0.633915	0.992228	-0.423039	8	0.563091	0.981599	1	No interaction	0	0	0
SMG7:USP13	0.0749944	8	0.881865	0.696914	1	0.0791397	8	0.874434	0.653727	0.992272	0.00414531	8	0.995418	0.981625	1	No interaction	0	0	0
SMG7:USP15	0.115703	8	0.819989	0.681562	1	-0.721013	8	0.160866	0.306705	0.629794	-0.836717	8	0.260266	0.95406	1	No interaction	0	0	0
SMG7:UTP14A	0.515274	7	0.317185	0.474176	0.846376	-0.181569	7	0.72049	0.609606	0.98002	-0.696843	7	0.345637	0.973685	1	No interaction	0	3	0
SMG7:UTP23	0.753133	8	0.144374	0.326955	0.652987	0.926638	8	0.074115	0.203609	0.45122	0.173505	8	0.81066	0.981599	1	No interaction	0	0	0
SMG7:WAPAL	0.6163	8	0.231758	0.411311	0.772375	1.42778	8	0.00921833	0.062955	0.143001	0.811475	8	0.274383	0.958657	1	No interaction	0	0	0
SMG7:WDHD1	0.742669	8	0.14998	0.333292	0.662591	0.16578	8	0.743621	0.616849	0.984964	-0.576889	8	0.4329	0.981599	1	No interaction	0	0	0
SMG7:WDR48	0.588747	8	0.253219	0.428292	0.794035	0.92912	8	0.0733878	0.202497	0.449199	0.340373	8	0.640683	0.981599	1	No interaction	0	0	0
SMG7:WDR61	0.509437	8	0.322689	0.47768	0.850053	0.171937	8	0.73457	0.613953	0.983071	-0.3375	8	0.643469	0.981599	1	No interaction	0	0	0
SMG7:WDR74	0.333692	8	0.516562	0.578004	0.944598	0.455718	8	0.372867	0.462581	0.86175	0.122026	8	0.865911	0.981599	1	No interaction	0	0	0
SMG7:WEE1	0.405784	8	0.430585	0.538102	0.906782	1.3598	8	0.0122153	0.0738226	0.168471	0.954018	8	0.20183	0.931396	1	No interaction	0	0	0
SMG7:WRAP53	-0.238904	8	0.641613	0.627133	0.990843	-0.188218	8	0.710836	0.606729	0.977922	0.0506863	8	0.943991	0.981599	1	No interaction	0	0	0
SMG7:XRCC1	0.245386	8	0.632675	0.623634	0.988583	0.767917	4	0.135942	0.281507	0.586242	-0.114911	4	0.873639	0.981599	1	No interaction	4	0	0
SMG7:XRCC2	1.38285	8	0.00956983	0.0729329	0.170697	1.53042	8	0.00607119	0.0499702	0.112817	0.147576	8	0.838353	0.981599	1	Interaction, possibly novel - nu positive	0	0	0
SMG7:XRCC3	0.147413	8	0.772734	0.669087	1	0.686594	8	0.181372	0.326428	0.662123	0.539181	8	0.462966	0.981599	1	No interaction	0	0	0
SMG7:XRCC4	0.331076	8	0.519843	0.579377	0.946003	-0.291459	8	0.567518	0.555233	0.946554	-0.622535	8	0.398154	0.980451	1	No interaction	0	0	0
SMG7:XRCC5	0.880932	8	0.088433	0.254651	0.538535	0.814829	8	0.114268	0.257216	0.544367	-0.0661028	8	0.927016	0.981599	1	No interaction	0	0	4
SMG7:XRCC6	-1.28641	4	0.0149176	0.0943639	0.22034	0.942784	4	0.069487	0.196687	0.438035	2.22919	4	0.00786753	0.392395	0.627686	No interaction	0	0	0
SMG7:XRN1	-0.736817	7	0.153186	0.336837	0.667958	-0.0970121	7	0.846929	0.647019	0.992272	0.639805	7	0.385493	0.978361	1	No interaction	0	0	0
SMG7:XRN2	0.885265	8	0.0869098	0.252212	0.534683	0.960566	8	0.0646908	0.189064	0.423471	0.0753011	8	0.916912	0.981599	1	No interaction	0	0	0
SMG7:YAE1D1	1.28289	8	0.015162	0.0952427	0.222351	1.42803	8	0.00920822	0.0629418	0.14291	0.145145	8	0.840964	0.981599	1	No interaction	0	0	0
SMG7:YARS	1.00435	8	0.052969	0.19287	0.427994	0.522269	8	0.307669	0.422718	0.809128	-0.48208	8	0.510818	0.981599	1	No interaction	0	0	0
SMG7:YWHAE	0.347957	8	0.498884	0.570838	0.936993	0.533328	8	0.297617	0.416221	0.799762	0.185371	8	0.798082	0.981599	1	No interaction	0	0	0
SMG7:YWHAZ	-0.275961	8	0.591227	0.608005	0.975366	-0.431558	8	0.398564	0.477036	0.877997	-0.155597	8	0.829759	0.981599	1	No interaction	0	0	0
SMG7:ZAR1L	-1.61086	8	0.00342427	0.0405293	0.0930635	-0.59852	8	0.24303	0.37742	0.743042	1.01234	8	0.176915	0.919035	1	Interaction, possibly masked - gamma negative	0	0	0
SMG7:ZC3H3	0.670963	8	0.193113	0.377246	0.726993	1.51637	8	0.00642491	0.0515863	0.116471	0.845403	8	0.255541	0.952991	1	No interaction	0	0	0
SMG7:ZCRB1	-0.388867	8	0.449987	0.547766	0.91555	0.39559	8	0.438743	0.498024	0.898581	0.784457	8	0.29012	0.964059	1	No interaction	0	0	0
SMG7:ZNF131	1.17794	8	0.0245333	0.125097	0.289172	0.493454	8	0.334884	0.440149	0.832909	-0.684485	8	0.354019	0.974955	1	No interaction	0	0	0
SMG7:ZNF407	-0.755135	8	0.143321	0.325848	0.65115	0.171917	8	0.734599	0.613953	0.983077	0.927052	8	0.214249	0.935804	1	No interaction	0	0	0
SMG7:ZNF574	-0.302203	8	0.556682	0.594253	0.961643	-0.821508	8	0.111437	0.253823	0.538582	-0.519305	8	0.479311	0.981599	1	No interaction	0	0	0
SMG7:ZRANB3	0.470333	8	0.361132	0.501018	0.872773	1.2094	8	0.0229857	0.105548	0.242503	0.739068	8	0.318011	0.969995	1	No interaction	0	0	0
SMG8:SMG9	1.13982	8	0.029164	0.138082	0.317037	0.121929	8	0.809037	0.636385	0.992272	-1.01789	8	0.174681	0.918039	1	No interaction	0	0	0
SMG8:SNAI1	0.484379	8	0.347002	0.492524	0.864954	0.232339	8	0.647945	0.585779	0.965617	-0.252039	8	0.728696	0.981599	1	No interaction	0	0	0
SMG8:SNAI2	-0.594409	8	0.248695	0.424787	0.789648	0.18768	8	0.711616	0.607064	0.97809	0.78209	8	0.29153	0.964062	1	No interaction	0	0	0
SMG8:SNRPG	-0.129805	8	0.798873	0.676186	1	0.46174	8	0.366633	0.458719	0.857398	0.591545	8	0.421539	0.981599	1	No interaction	0	0	0
SMG8:SOS1	-0.337278	8	0.512083	0.576238	0.942677	-0.728323	8	0.156756	0.302897	0.622944	-0.391045	8	0.592536	0.981599	1	No interaction	0	0	0
SMG8:SP1	0.717332	8	0.16427	0.348834	0.685796	-0.152583	8	0.763139	0.623029	0.988583	-0.869915	8	0.242552	0.949531	1	No interaction	0	0	0
SMG8:SP3	-0.809863	8	0.116784	0.293986	0.6015	-0.588042	8	0.251282	0.383683	0.752359	0.221821	8	0.759869	0.981599	1	No interaction	0	0	0
SMG8:SPIDR	0.20641	8	0.687177	0.642329	0.99929	0.0309044	8	0.950328	0.672302	0.992272	-0.175505	8	0.808538	0.981599	1	No interaction	0	0	0
SMG8:SRSF11	0.331304	8	0.519558	0.579257	0.945881	-0.174759	8	0.730429	0.612657	0.982181	-0.506062	8	0.490391	0.981599	1	No interaction	0	0	0
SMG8:SS18L2	0.213541	8	0.67707	0.639042	0.997854	-0.235088	8	0.644101	0.584619	0.96491	-0.44863	8	0.540098	0.981599	1	No interaction	0	0	0
SMG8:SSBP1	0.5812	4	0.259344	0.432938	0.799828	-0.596997	8	0.244213	0.378253	0.744397	-1.09342	4	0.146535	0.895241	1	No interaction	0	0	0
SMG8:STIL	-0.565203	8	0.272652	0.442588	0.81184	-0.452896	8	0.375812	0.464066	0.863751	0.112306	8	0.876467	0.981599	1	No interaction	0	0	0
SMG8:STRA13	0.16359	8	0.748936	0.661915	1	-0.218658	8	0.667218	0.592074	0.969136	-0.382248	8	0.600769	0.981599	1	No interaction	0	0	0
SMG8:SUMO1	-0.231901	8	0.65133	0.630315	0.993068	-0.302543	8	0.552995	0.549509	0.941994	-0.0706427	8	0.922026	0.981599	1	No interaction	0	0	0
SMG8:SUV39H1	0.4554	8	0.376547	0.509912	0.880825	-0.0153717	8	0.975238	0.678393	0.994774	-0.470772	8	0.520608	0.981599	1	No interaction	0	0	0
SMG8:SWI5	0.480423	8	0.350947	0.494988	0.867189	0.721858	8	0.160387	0.306308	0.629002	0.241435	8	0.739582	0.981599	1	No interaction	0	0	0
SMG8:SWSAP1	0.276403	8	0.590636	0.607771	0.975148	0.0013162	8	0.997881	0.683334	0.994774	-0.275087	8	0.705272	0.981599	1	No interaction	0	0	0
SMG8:TAF1C	-0.200062	8	0.696213	0.645141	1	0.452575	8	0.376148	0.464242	0.863978	0.652637	8	0.376269	0.977048	1	No interaction	0	0	0
SMG8:TAF1D	0.872115	8	0.0916019	0.25942	0.546353	0.340928	8	0.504136	0.528515	0.924959	-0.531188	8	0.469506	0.981599	1	No interaction	0	0	0
SMG8:TAF2	-2.37535	4	0.000205635	0.00881269	0.0168582	-1.44334	8	0.00864685	0.0608175	0.137835	0.0727541	4	0.919712	0.981599	1	Interaction, possibly masked - gamma negative	0	0	0
SMG8:TBCD	0.539621	8	0.294889	0.458553	0.830176	0.223941	8	0.659754	0.589626	0.967763	-0.315681	8	0.66479	0.981599	1	No interaction	0	0	0
SMG8:TCF3	0.323529	8	0.529357	0.583401	0.950066	0.997543	8	0.0556777	0.173791	0.393163	0.674014	8	0.361229	0.975748	1	No interaction	0	0	0
SMG8:TEN1	0.422896	8	0.411461	0.528959	0.897906	0.810711	8	0.116048	0.259257	0.547963	0.387815	8	0.595551	0.981599	1	No interaction	0	0	0
SMG8:TIPRL	-0.130208	8	0.798271	0.67608	1	-0.82271	8	0.110934	0.253321	0.537547	-0.692502	8	0.34856	0.973685	1	No interaction	0	0	0
SMG8:TMEM199	0.425762	8	0.408306	0.527273	0.896415	0.529343	8	0.301218	0.418636	0.803153	0.103581	8	0.88596	0.981599	1	No interaction	0	0	0
SMG8:TOP1	1.09426	8	0.0357636	0.15494	0.352486	-0.302238	8	0.553393	0.549649	0.942123	-1.3965	8	0.0692493	0.773774	0.999103	No interaction	0	0	0
SMG8:TOP2A	-0.347814	8	0.499058	0.570896	0.937068	-0.742336	8	0.149108	0.295472	0.609848	-0.394522	8	0.589303	0.981599	1	No interaction	0	0	0
SMG8:TOP3A	0.210903	8	0.680799	0.640115	0.998413	0.393548	8	0.441094	0.499077	0.899645	0.182645	8	0.800967	0.981599	1	No interaction	0	0	0
SMG8:TOPBP1	-0.780578	8	0.13044	0.310989	0.627885	0.0309266	8	0.950292	0.672302	0.992272	0.811505	8	0.274366	0.958622	1	No interaction	0	0	0
SMG8:TP53	0.251977	8	0.623638	0.620424	0.986085	0.106632	8	0.832241	0.642629	0.992272	-0.145344	8	0.84075	0.981599	1	No interaction	0	0	0
SMG8:TP53BP1	-0.0389469	8	0.938027	0.709751	1	0.180007	8	0.722763	0.610283	0.980516	0.218954	8	0.76285	0.981599	1	No interaction	0	0	0
SMG8:TRAIP	0.467486	8	0.364037	0.502687	0.874323	0.0155768	8	0.97491	0.678316	0.994774	-0.451909	8	0.537183	0.981599	1	No interaction	0	0	0
SMG8:TRAT1	0.090991	8	0.857377	0.691103	1	-0.176705	8	0.727586	0.61164	0.981566	-0.267696	8	0.712744	0.981599	1	No interaction	0	0	0
SMG8:TRIAP1	-0.394171	8	0.443853	0.544758	0.912799	-0.682453	8	0.183975	0.328686	0.666014	-0.288282	8	0.691999	0.981599	1	No interaction	0	0	0
SMG8:TSC1	-1.33664	8	0.0118347	0.0822095	0.193191	-0.36609	8	0.473394	0.514788	0.913239	0.970547	8	0.194498	0.929738	1	No interaction	0	0	0
SMG8:TTI2	0.0330248	8	0.947382	0.711549	1	-0.0749463	8	0.880942	0.65526	0.992272	-0.107971	8	0.881182	0.981599	1	No interaction	0	0	0
SMG8:TUFM	1.3117	8	0.0132755	0.087886	0.20632	-0.12898	8	0.798412	0.633311	0.992175	-1.44068	8	0.0617903	0.752279	0.988337	No interaction	0	0	0
SMG8:UBA3	-1.19473	8	0.0227277	0.11975	0.277526	-1.10719	8	0.0353465	0.134682	0.307823	0.0875378	8	0.903504	0.981599	1	No interaction	0	0	0
SMG8:UBA52	-0.69568	8	0.177308	0.361781	0.705335	-0.599393	8	0.242351	0.376942	0.742262	0.0962868	8	0.89393	0.981599	1	No interaction	0	0	0
SMG8:UBB	-0.548037	8	0.287437	0.453488	0.824275	0.115504	8	0.818764	0.639051	0.992272	0.663541	8	0.368541	0.976916	1	No interaction	0	0	0
SMG8:UBC	-0.784695	8	0.128451	0.308595	0.624158	-0.949229	8	0.0677103	0.193986	0.432755	-0.164534	8	0.820198	0.981599	1	No interaction	0	0	0
SMG8:UBE2T	0.213796	8	0.676712	0.63893	0.997798	-0.127636	8	0.800436	0.633915	0.992227	-0.341431	8	0.639659	0.981599	1	No interaction	0	0	0
SMG8:UHRF1	0.567277	8	0.270899	0.44139	0.810303	-0.181582	8	0.720471	0.6096	0.980016	-0.74886	8	0.311844	0.967392	1	No interaction	0	0	0
SMG8:UIMC1	0.107681	8	0.83207	0.684882	1	-0.37067	8	0.467914	0.512068	0.911045	-0.478352	8	0.514033	0.981599	1	No interaction	0	0	0
SMG8:UMPS	0.122836	8	0.809297	0.679023	1	-0.56154	8	0.273036	0.399389	0.775552	-0.684376	8	0.354094	0.974955	1	No interaction	0	0	0
SMG8:UPF1	-0.95049	8	0.0665267	0.218232	0.476054	-1.1298	8	0.0321445	0.127608	0.292083	-0.179311	8	0.8045	0.981599	1	No interaction	0	0	0
SMG8:UPF2	-0.839535	8	0.104152	0.277272	0.575133	-0.676538	8	0.187741	0.332118	0.671564	0.162997	8	0.821837	0.981599	1	No interaction	0	0	0
SMG8:UPF3A	-0.127826	8	0.80183	0.676999	1	-0.515909	8	0.313538	0.426664	0.814454	-0.388083	8	0.595297	0.981599	1	No interaction	0	0	0
SMG8:UPF3B	-0.540067	8	0.294491	0.458265	0.829867	-0.913817	8	0.0779855	0.209604	0.461685	-0.373749	8	0.608767	0.981599	1	No interaction	0	0	0
SMG8:UROD	0.631711	8	0.220335	0.401572	0.759917	0.269257	8	0.597164	0.566695	0.954819	-0.362454	8	0.619479	0.981599	1	No interaction	0	0	0
SMG8:USP13	-0.353638	8	0.49193	0.567654	0.933985	-0.172024	8	0.734442	0.613902	0.983043	0.181614	8	0.802059	0.981599	1	No interaction	0	0	0
SMG8:USP15	0.0224509	8	0.964157	0.715236	1	0.5501	8	0.282832	0.40623	0.785429	0.527649	8	0.472414	0.981599	1	No interaction	0	0	0
SMG8:UTP14A	-0.389123	8	0.449688	0.547641	0.915417	-1.97118	8	0.00115446	0.0197847	0.0432303	-1.58205	8	0.0427086	0.67646	0.930388	Interaction, possibly novel - nu negative	0	4	0
SMG8:UTP23	-0.364085	8	0.479275	0.561677	0.92848	-1.46055	8	0.00805906	0.0585317	0.132401	-1.09647	8	0.145481	0.894113	1	No interaction	0	0	0
SMG8:WAPAL	-0.596198	8	0.247278	0.423706	0.788255	-1.15011	8	0.0295094	0.121584	0.278593	-0.553909	8	0.451062	0.981599	1	No interaction	0	0	0
SMG8:WDHD1	-0.365762	8	0.477261	0.560927	0.9276	0.56324	8	0.271602	0.398389	0.774078	0.929002	8	0.213334	0.935278	1	No interaction	0	0	0
SMG8:WDR48	0.456241	8	0.375666	0.509381	0.880375	-0.0560536	8	0.910452	0.662625	0.992272	-0.512295	8	0.485158	0.981599	1	No interaction	0	0	0
SMG8:WDR61	-0.455243	8	0.376711	0.509957	0.880909	-0.104958	8	0.83479	0.64324	0.992272	0.350286	8	0.631122	0.981599	1	No interaction	0	0	0
SMG8:WDR74	-0.819111	8	0.112724	0.288751	0.593257	-0.368892	8	0.470033	0.513048	0.911898	0.450219	8	0.538684	0.981599	1	No interaction	0	0	0
SMG8:WEE1	-1.00328	8	0.0532119	0.193297	0.428931	-1.0565	8	0.0436774	0.151233	0.345784	-0.053212	8	0.941209	0.981599	1	No interaction	0	0	0
SMG8:WRAP53	-1.03373	8	0.046664	0.179798	0.402581	-0.242062	8	0.634404	0.581095	0.963075	0.791669	8	0.28585	0.962302	1	No interaction	0	0	0
SMG8:XRCC1	1.11663	8	0.0323667	0.146358	0.334813	-0.0451133	4	0.927722	0.666936	0.992272	-0.12656	4	0.861003	0.981599	1	No interaction	4	0	0
SMG8:XRCC2	-1.55281	8	0.00442449	0.0469055	0.108322	-1.61745	8	0.00429793	0.0410913	0.092805	-0.0646439	8	0.928617	0.981599	1	Interaction, unmodified - synthetic lethal	0	0	0
SMG8:XRCC3	-0.552116	8	0.283879	0.451021	0.82137	-0.00995402	8	0.98396	0.680362	0.994774	0.542162	8	0.460543	0.981599	1	No interaction	0	0	0
SMG8:XRCC4	0.019452	8	0.968926	0.716335	1	-0.450988	8	0.377812	0.465249	0.86509	-0.47044	8	0.520897	0.981599	1	No interaction	0	0	0
SMG8:XRCC5	0.658551	8	0.201438	0.385237	0.737603	1.52572	8	0.00618779	0.0505245	0.114031	0.867172	8	0.243979	0.94971	1	No interaction	0	0	4
SMG8:XRCC6	-1.04419	4	0.0445826	0.175289	0.393683	-0.923376	4	0.0750847	0.205151	0.453886	0.120814	4	0.867225	0.981599	1	No interaction	0	0	0
SMG8:XRN1	-0.607682	6	0.238325	0.416596	0.779233	-0.450487	6	0.378339	0.465564	0.86544	0.157195	6	0.828048	0.981599	1	No interaction	0	0	0
SMG8:XRN2	1.07255	8	0.0393674	0.163415	0.370069	1.01436	8	0.0519737	0.167159	0.379441	-0.0581925	8	0.935716	0.981599	1	No interaction	0	0	0
SMG8:YAE1D1	-0.137218	8	0.787837	0.673251	1	-0.166579	8	0.742444	0.616411	0.984723	-0.029361	8	0.967531	0.981599	1	No interaction	0	0	0
SMG8:YARS	-0.399631	8	0.437587	0.541609	0.90997	-0.832069	8	0.107075	0.248553	0.529507	-0.432438	8	0.554595	0.981599	1	No interaction	0	0	0
SMG8:YWHAE	-0.592785	8	0.249987	0.425853	0.79091	-0.548506	8	0.284212	0.407121	0.786795	0.044279	8	0.95106	0.981599	1	No interaction	0	0	0
SMG8:YWHAZ	0.336926	8	0.512524	0.576471	0.942866	-0.373203	8	0.464902	0.51054	0.909822	-0.710129	8	0.336775	0.973445	1	No interaction	0	0	0
SMG8:ZAR1L	0.120355	8	0.813014	0.679866	1	-0.419522	8	0.411743	0.484654	0.88532	-0.539877	8	0.4624	0.981599	1	No interaction	0	0	0
SMG8:ZC3H3	0.455436	8	0.37651	0.509896	0.880806	0.677131	8	0.187362	0.331745	0.671009	0.221695	8	0.760002	0.981599	1	No interaction	0	0	0
SMG8:ZCRB1	0.939494	8	0.0696396	0.223723	0.485975	0.0675456	8	0.892462	0.658188	0.992272	-0.871948	8	0.2415	0.949356	1	No interaction	0	0	0
SMG8:ZNF131	0.0170596	8	0.97274	0.717172	1	-0.238378	8	0.639524	0.582988	0.964055	-0.255437	8	0.725227	0.981599	1	No interaction	0	0	0
SMG8:ZNF407	-0.553718	8	0.282489	0.450014	0.82022	0.435422	8	0.394381	0.474773	0.875537	0.98914	8	0.186507	0.924523	1	No interaction	0	0	0
SMG8:ZNF574	1.43182	8	0.0076439	0.0640125	0.149525	0.581582	8	0.25647	0.387514	0.758063	-0.850234	8	0.252941	0.952449	1	No interaction	0	0	0
SMG8:ZRANB3	-0.0528506	8	0.916204	0.704805	1	0.0666319	8	0.893889	0.658526	0.992272	0.119483	8	0.868671	0.981599	1	No interaction	0	0	0
SMG9:SNAI1	-0.456568	8	0.375323	0.509114	0.880199	-0.310216	8	0.543035	0.545595	0.938703	0.146352	8	0.839667	0.981599	1	No interaction	0	0	0
SMG9:SNAI2	-1.45469	8	0.00688801	0.060422	0.14061	-1.70141	8	0.00310306	0.0341395	0.0769332	-0.246717	8	0.734153	0.981599	1	Interaction, possibly novel - nu negative	0	0	0
SMG9:SNRPG	0.0270367	8	0.956875	0.713604	1	0.823034	8	0.110799	0.253154	0.537269	0.795997	8	0.283314	0.961336	1	No interaction	0	0	0
SMG9:SOS1	-0.168234	8	0.742151	0.659967	1	-1.16981	8	0.0271613	0.115912	0.266098	-1.00157	8	0.181314	0.922932	1	No interaction	0	0	0
SMG9:SP1	0.418417	8	0.416419	0.531289	0.900233	-0.0914021	8	0.855532	0.649233	0.992272	-0.509819	8	0.487236	0.981599	1	No interaction	0	0	0
SMG9:SP3	0.983429	8	0.0579127	0.202579	0.446491	-0.229192	8	0.652366	0.58727	0.966422	-1.21262	8	0.10996	0.852967	1	No interaction	0	0	0
SMG9:SPIDR	-0.658178	8	0.201692	0.385519	0.737919	0.524248	8	0.305856	0.421701	0.807461	1.18243	8	0.118391	0.864886	1	No interaction	0	0	0
SMG9:SRSF11	0.473611	8	0.357806	0.499055	0.870977	0.172865	8	0.733207	0.613516	0.982779	-0.300746	8	0.679558	0.981599	1	No interaction	0	0	0
SMG9:SS18L2	-1.07403	8	0.0391134	0.162905	0.368866	-0.413688	8	0.418229	0.487895	0.888703	0.660343	8	0.370795	0.976916	1	No interaction	0	0	0
SMG9:SSBP1	-1.3787	4	0.00975416	0.0736552	0.172619	0.35484	8	0.487012	0.521132	0.918536	1.1833	4	0.11814	0.864441	1	No interaction	0	0	0
SMG9:STIL	-1.44563	8	0.00717704	0.0618011	0.144063	-0.35752	8	0.483749	0.519621	0.917285	1.08811	8	0.148379	0.897649	1	No interaction	0	0	0
SMG9:STRA13	-0.401973	8	0.434914	0.54029	0.908756	-1.84446	8	0.00181683	0.0253844	0.0563432	-1.44249	8	0.0615028	0.751496	0.987878	Interaction, possibly novel - nu negative	0	0	0
SMG9:SUMO1	-1.07276	8	0.039331	0.163366	0.369897	-0.870182	8	0.0925163	0.230045	0.497475	0.20258	8	0.779969	0.981599	1	No interaction	0	0	0
SMG9:SUV39H1	0.0856398	8	0.865544	0.693125	1	-0.670229	8	0.191825	0.335465	0.677473	-0.755868	8	0.307477	0.965955	1	No interaction	0	0	0
SMG9:SWI5	0.73969	8	0.151604	0.335169	0.665321	1.28783	8	0.0165097	0.0873575	0.200892	0.548143	8	0.455702	0.981599	1	No interaction	0	0	0
SMG9:SWSAP1	0.0446201	8	0.929091	0.70758	1	-0.143196	8	0.777106	0.626884	0.990549	-0.187816	8	0.7955	0.981599	1	No interaction	0	0	0
SMG9:TAF1C	-0.848518	8	0.100554	0.272139	0.567193	0.0701811	8	0.888355	0.657083	0.992272	0.918699	8	0.218216	0.937318	1	No interaction	0	0	0
SMG9:TAF1D	0.495241	8	0.336327	0.486384	0.858667	0.603519	8	0.239164	0.374368	0.738572	0.108278	8	0.880848	0.981599	1	No interaction	0	0	0
SMG9:TAF2	2.50252	4	0.000146598	0.00748377	0.0138321	0.692755	8	0.177555	0.322962	0.656331	-3.28208	4	0.000764163	0.156054	0.262685	Interaction, masked - gamma positive	0	0	0
SMG9:TBCD	-0.897724	8	0.0826512	0.245565	0.523572	-0.524236	8	0.305866	0.421701	0.807471	0.373488	8	0.609014	0.981599	1	No interaction	0	0	0
SMG9:TCF3	2.16213	8	0.000395427	0.0120511	0.0254373	0.637411	8	0.214139	0.35466	0.707854	-1.52472	8	0.0496434	0.708026	0.960085	Interaction, possibly masked - gamma positive	0	0	0
SMG9:TEN1	-1.17005	8	0.0254329	0.127659	0.294801	-0.573242	8	0.26327	0.39245	0.76537	0.596806	8	0.417511	0.981599	1	No interaction	0	0	0
SMG9:TIPRL	0.571302	8	0.267526	0.439045	0.807305	-0.562838	8	0.271943	0.398563	0.77443	-1.13414	8	0.133013	0.882076	1	No interaction	0	0	0
SMG9:TMEM199	0.34392	8	0.503853	0.572936	0.939137	-0.928656	8	0.0735232	0.20273	0.449576	-1.27258	8	0.0947862	0.824442	1	No interaction	0	0	0
SMG9:TOP1	0.200157	8	0.696077	0.6451	1	0.600093	8	0.241807	0.376443	0.741636	0.399936	8	0.584291	0.981599	1	No interaction	0	0	0
SMG9:TOP2A	-0.471723	8	0.359718	0.500153	0.872013	-0.0265367	8	0.957313	0.673946	0.992469	0.445186	8	0.543163	0.981599	1	No interaction	0	0	0
SMG9:TOP3A	0.620085	8	0.228915	0.408917	0.769339	0.0603593	8	0.9037	0.660895	0.992272	-0.559726	8	0.446421	0.981599	1	No interaction	0	0	0
SMG9:TOPBP1	-0.756723	8	0.142489	0.324889	0.649693	-1.16423	8	0.0278082	0.117553	0.269589	-0.407506	8	0.577299	0.981599	1	No interaction	0	0	0
SMG9:TP53	-0.164091	8	0.748203	0.661722	1	0.167887	8	0.740522	0.615937	0.984325	0.331978	8	0.64884	0.981599	1	No interaction	0	0	0
SMG9:TP53BP1	0.4786	8	0.352775	0.496113	0.86821	0.0848856	8	0.865555	0.651706	0.992272	-0.393714	8	0.590053	0.981599	1	No interaction	0	0	0
SMG9:TRAIP	-0.199863	8	0.696497	0.645271	1	-1.52485	8	0.00620914	0.0505955	0.114252	-1.32498	8	0.0830918	0.802987	1	No interaction	0	0	0
SMG9:TRAT1	0.771216	8	0.135069	0.31637	0.636417	1.09792	8	0.0367483	0.137679	0.314506	0.326701	8	0.653982	0.981599	1	No interaction	0	0	0
SMG9:TRIAP1	-0.325095	8	0.527377	0.582568	0.949222	-0.160085	8	0.752027	0.619466	0.986622	0.16501	8	0.819691	0.981599	1	No interaction	0	0	0
SMG9:TSC1	-1.27594	8	0.015656	0.0971028	0.226361	-0.592167	8	0.248002	0.381108	0.748692	0.683778	8	0.354504	0.975075	1	No interaction	0	0	0
SMG9:TTI2	1.12361	8	0.0313695	0.143834	0.3294	-0.708092	8	0.16833	0.314014	0.641912	-1.8317	8	0.022061	0.562828	0.793121	No interaction	0	0	0
SMG9:TUFM	-0.392947	8	0.445264	0.545332	0.913434	-0.13962	8	0.782447	0.628528	0.991128	0.253327	8	0.727381	0.981599	1	No interaction	0	0	0
SMG9:UBA3	-1.74946	8	0.00189195	0.0290146	0.0655292	-1.53589	8	0.00593915	0.0493996	0.11143	0.213569	8	0.768463	0.981599	1	Interaction, unmodified - synthetic lethal	0	0	0
SMG9:UBA52	-1.10428	8	0.0341996	0.151011	0.344491	-0.0411944	8	0.933929	0.668387	0.992272	1.06309	8	0.157341	0.90761	1	No interaction	0	0	0
SMG9:UBB	0.313145	8	0.542583	0.588673	0.955693	0.422977	8	0.407933	0.482446	0.883266	0.109832	8	0.879156	0.981599	1	No interaction	0	0	0
SMG9:UBC	0.0915453	8	0.856533	0.690893	1	-0.342061	8	0.502727	0.527795	0.924439	-0.433606	8	0.553543	0.981599	1	No interaction	0	0	0
SMG9:UBE2T	0.820104	8	0.112296	0.288308	0.592375	0.48697	8	0.341225	0.443722	0.838097	-0.333134	8	0.647714	0.981599	1	No interaction	0	0	0
SMG9:UHRF1	0.433107	8	0.400296	0.523109	0.892587	-0.00329671	8	0.99469	0.682651	0.994774	-0.436404	8	0.551031	0.981599	1	No interaction	0	0	0
SMG9:UIMC1	-0.230674	8	0.65304	0.630838	0.993436	-0.188761	8	0.71005	0.606482	0.977752	0.041913	8	0.953675	0.981599	1	No interaction	0	0	0
SMG9:UMPS	-0.600467	8	0.243923	0.420933	0.784918	-0.349816	8	0.493161	0.524017	0.920869	0.250651	8	0.730118	0.981599	1	No interaction	0	0	0
SMG9:UPF1	-0.33728	8	0.512081	0.576238	0.942676	-0.297928	8	0.559018	0.551903	0.943923	0.0393521	8	0.956499	0.981599	1	No interaction	0	0	0
SMG9:UPF2	0.491707	8	0.339776	0.488278	0.860739	-0.607622	8	0.236024	0.37192	0.734889	-1.09933	8	0.144498	0.89377	1	No interaction	0	0	0
SMG9:UPF3A	-0.441532	8	0.391218	0.518084	0.88817	0.52564	8	0.304581	0.420892	0.806284	0.967173	8	0.195978	0.930331	1	No interaction	0	0	0
SMG9:UPF3B	0.294623	8	0.566563	0.598244	0.965733	-0.730751	8	0.155408	0.301599	0.620668	-1.02537	8	0.171708	0.917119	1	No interaction	0	0	0
SMG9:UROD	-0.584578	8	0.25659	0.430903	0.797244	-1.39927	8	0.010368	0.0672335	0.153075	-0.814697	8	0.272551	0.958141	1	No interaction	0	0	0
SMG9:USP13	-0.0074944	8	0.988015	0.720619	1	0.170467	8	0.73673	0.614768	0.98353	0.177961	8	0.805932	0.981599	1	No interaction	0	0	0
SMG9:USP15	0.28736	8	0.576103	0.602286	0.969575	-0.0356099	8	0.942821	0.670582	0.992272	-0.32297	8	0.657629	0.981599	1	No interaction	0	0	0
SMG9:UTP14A	-0.361773	7	0.482063	0.563073	0.929696	0.183463	7	0.717731	0.608769	0.979418	0.545236	7	0.45805	0.981599	1	No interaction	0	3	0
SMG9:UTP23	-0.134394	8	0.792035	0.674229	1	-0.201097	8	0.692251	0.600526	0.974015	-0.0667028	8	0.926358	0.981599	1	No interaction	0	0	0
SMG9:WAPAL	0.317943	8	0.536455	0.586202	0.953089	-0.0607189	8	0.903135	0.66076	0.992272	-0.378662	8	0.604136	0.981599	1	No interaction	0	0	0
SMG9:WDHD1	0.184563	8	0.718457	0.652767	1	-0.484295	8	0.343864	0.445353	0.840214	-0.668859	8	0.364814	0.976396	1	No interaction	0	0	0
SMG9:WDR48	-1.13258	8	0.0301296	0.140756	0.322518	-1.07201	8	0.0409434	0.145971	0.333787	0.0605653	8	0.933106	0.981599	1	No interaction	0	0	0
SMG9:WDR61	-0.223881	8	0.662532	0.634334	0.995347	0.369644	8	0.469133	0.512624	0.911536	0.593525	8	0.420021	0.981599	1	No interaction	0	0	0
SMG9:WDR74	-1.08391	8	0.0374438	0.159046	0.360823	-1.07568	8	0.0403225	0.144762	0.331	0.00823173	8	0.990898	0.981625	1	No interaction	0	0	0
SMG9:WEE1	-0.106223	8	0.834271	0.685322	1	0.893427	8	0.0845089	0.219052	0.478356	0.99965	8	0.18211	0.92334	1	No interaction	0	0	0
SMG9:WRAP53	-0.330493	8	0.520576	0.579694	0.946316	-0.0139124	8	0.977583	0.678888	0.994774	0.316581	8	0.663902	0.981599	1	No interaction	0	0	0
SMG9:XRCC1	-0.0433135	8	0.931147	0.708131	1	-2.2256	4	0.000501942	0.0126709	0.0265347	-2.90821	4	0.00162515	0.214313	0.348582	Interaction, possibly novel - nu negative	4	0	0
SMG9:XRCC2	-1.07212	8	0.0394411	0.163602	0.370417	-1.33904	8	0.0133174	0.0773017	0.177223	-0.266918	8	0.713534	0.981599	1	No interaction	0	0	0
SMG9:XRCC3	-1.24038	8	0.0184403	0.106425	0.247746	-0.526779	8	0.303546	0.420221	0.805324	0.713601	8	0.334482	0.972527	1	No interaction	0	0	0
SMG9:XRCC4	0.407737	8	0.428377	0.537054	0.90577	0.209552	8	0.680159	0.596506	0.971604	-0.198185	8	0.784574	0.981599	1	No interaction	0	0	0
SMG9:XRCC5	-1.08477	8	0.037301	0.158694	0.360125	-1.3913	8	0.010715	0.068553	0.156038	-0.306533	8	0.673821	0.981599	1	No interaction	0	0	4
SMG9:XRCC6	-0.101631	4	0.841213	0.687092	1	-0.442809	4	0.386462	0.47005	0.870688	-0.341177	4	0.639902	0.981599	1	No interaction	0	0	0
SMG9:XRN1	0.0848357	8	0.866773	0.6935	1	-0.387965	8	0.447559	0.502358	0.902509	-0.472801	8	0.518844	0.981599	1	No interaction	0	0	0
SMG9:XRN2	-0.867921	8	0.093143	0.261776	0.550065	0.403462	8	0.429751	0.493484	0.894392	1.27138	8	0.0950696	0.825201	1	No interaction	0	0	0
SMG9:YAE1D1	-0.955353	8	0.0651876	0.215889	0.471666	-0.943341	8	0.0693313	0.196474	0.437578	0.0120125	8	0.986718	0.981599	1	No interaction	0	0	0
SMG9:YARS	-0.55937	8	0.277617	0.446498	0.816123	-0.390331	8	0.444814	0.500989	0.901303	0.169039	8	0.815408	0.981599	1	No interaction	0	0	0
SMG9:YWHAE	0.141679	8	0.781218	0.671537	1	0.635387	8	0.215576	0.355889	0.709708	0.493708	8	0.500853	0.981599	1	No interaction	0	0	0
SMG9:YWHAZ	0.409889	8	0.425953	0.535894	0.904655	-0.274968	8	0.589468	0.5637	0.952817	-0.684858	8	0.353764	0.974955	1	No interaction	0	0	0
SMG9:ZAR1L	0.578606	8	0.261473	0.434574	0.801801	0.352074	8	0.490393	0.522746	0.919823	-0.226532	8	0.754979	0.981599	1	No interaction	0	0	0
SMG9:ZC3H3	-0.149562	8	0.769555	0.668165	1	0.24666	8	0.628037	0.578759	0.961813	0.396223	8	0.587726	0.981599	1	No interaction	0	0	0
SMG9:ZCRB1	0.526913	8	0.306391	0.466567	0.838804	0.817105	8	0.113297	0.256066	0.542393	0.290191	8	0.690091	0.981599	1	No interaction	0	0	0
SMG9:ZNF131	-0.581214	8	0.259332	0.432932	0.799817	-0.838556	8	0.104466	0.245304	0.523976	-0.257343	8	0.723281	0.981599	1	No interaction	0	0	0
SMG9:ZNF407	-0.384021	8	0.455634	0.550407	0.918068	0.281357	8	0.580913	0.560373	0.95047	0.665378	8	0.367249	0.976906	1	No interaction	0	0	0
SMG9:ZNF574	0.548465	8	0.287063	0.45326	0.823972	0.0862922	8	0.86339	0.651174	0.992272	-0.462173	8	0.528132	0.981599	1	No interaction	0	0	0
SMG9:ZRANB3	0.466	8	0.365557	0.503567	0.875127	0.383156	8	0.453161	0.50505	0.904926	-0.082844	8	0.908646	0.981599	1	No interaction	0	0	0
SNAI1:SNAI2	-0.780099	8	0.130674	0.311185	0.628319	0.257375	8	0.613305	0.57327	0.958673	1.03747	8	0.166992	0.914088	1	No interaction	0	0	0
SNAI1:SNRPG	-0.43583	8	0.397349	0.521482	0.891163	0.167252	8	0.741456	0.616249	0.984519	0.603082	8	0.412736	0.981599	1	No interaction	0	0	0
SNAI1:SOS1	0.990749	8	0.0561407	0.199109	0.439997	0.36408	8	0.47581	0.515942	0.914194	-0.62667	8	0.395102	0.979332	1	No interaction	0	0	0
SNAI1:SP1	-0.799259	8	0.121587	0.300258	0.611002	-0.386553	8	0.4492	0.50308	0.903222	0.412706	8	0.572526	0.981599	1	No interaction	0	0	0
SNAI1:SP3	-0.23546	8	0.64638	0.628455	0.991964	-0.194355	8	0.701959	0.603674	0.976026	0.0411053	8	0.954564	0.981599	1	No interaction	0	0	0
SNAI1:SPIDR	-0.730842	8	0.15652	0.34032	0.673441	-0.43739	8	0.39226	0.473439	0.874263	0.293451	8	0.686831	0.981599	1	No interaction	0	0	0
SNAI1:SRSF11	0.631966	8	0.220149	0.401463	0.759709	0.0868229	8	0.862575	0.650935	0.992272	-0.545143	8	0.458125	0.981599	1	No interaction	0	0	0
SNAI1:SS18L2	0.374366	8	0.466997	0.555877	0.923096	-0.83783	8	0.104755	0.245695	0.524593	-1.2122	8	0.110074	0.853287	1	No interaction	0	0	0
SNAI1:SSBP1	0.127302	4	0.802614	0.677155	1	-0.364116	8	0.475767	0.515916	0.914177	-1.4597	4	0.0588187	0.742613	0.983278	No interaction	0	0	0
SNAI1:STIL	0.594722	8	0.248447	0.424525	0.789405	0.0275952	8	0.955621	0.673533	0.992272	-0.567127	8	0.440566	0.981599	1	No interaction	0	0	0
SNAI1:STRA13	0.327395	8	0.524473	0.581405	0.947982	0.143064	8	0.777302	0.626969	0.990572	-0.184331	8	0.799184	0.981599	1	No interaction	0	0	0
SNAI1:SUMO1	-0.358217	8	0.486362	0.565015	0.931568	-1.07066	8	0.0411776	0.146372	0.334832	-0.71244	8	0.335249	0.972721	1	No interaction	0	0	0
SNAI1:SUV39H1	-0.898712	8	0.0823203	0.244984	0.522686	-0.474163	8	0.353972	0.451272	0.848087	0.424549	8	0.561725	0.981599	1	No interaction	0	0	0
SNAI1:SWI5	-0.881566	8	0.0882077	0.254276	0.537969	-0.462953	8	0.365385	0.457953	0.856508	0.418613	8	0.567124	0.981599	1	No interaction	0	0	0
SNAI1:SWSAP1	-0.475005	8	0.356397	0.498281	0.870208	0.0788061	8	0.87495	0.653774	0.992272	0.553811	8	0.451142	0.981599	1	No interaction	0	0	0
SNAI1:TAF1C	-0.929909	8	0.0724531	0.228604	0.494618	-0.1299	8	0.797024	0.632936	0.992128	0.800009	8	0.280978	0.96028	1	No interaction	0	0	0
SNAI1:TAF1D	0.972199	8	0.0607309	0.207849	0.45652	0.726366	8	0.157848	0.303979	0.624775	-0.245833	8	0.735062	0.981599	1	No interaction	0	0	0
SNAI1:TAF2	0.164172	4	0.748085	0.661709	1	0.0624207	8	0.900465	0.660049	0.992272	1.30981	4	0.0863357	0.808677	1	No interaction	0	0	0
SNAI1:TBCD	1.6034	8	0.00353808	0.0411902	0.0948892	0.837392	8	0.104929	0.245932	0.524965	-0.766004	8	0.301237	0.965351	1	Interaction, possibly masked - gamma positive	0	0	0
SNAI1:TCF3	-0.284584	8	0.579767	0.603818	0.971015	-0.584325	8	0.254258	0.385875	0.755644	-0.299741	8	0.680556	0.981599	1	No interaction	0	0	0
SNAI1:TEN1	-0.535384	8	0.298689	0.461193	0.833091	-0.00790692	8	0.98726	0.680998	0.994774	0.527477	8	0.472555	0.981599	1	No interaction	0	0	0
SNAI1:TIPRL	-0.244288	8	0.634191	0.624299	0.988981	0.198217	8	0.696391	0.60183	0.974864	0.442505	8	0.545556	0.981599	1	No interaction	0	0	0
SNAI1:TMEM199	1.10442	8	0.0341794	0.15095	0.344386	0.862859	8	0.0951742	0.233423	0.503555	-0.241558	8	0.739455	0.981599	1	No interaction	0	0	0
SNAI1:TOP1	0.819231	8	0.112673	0.288704	0.593151	0.400618	8	0.432984	0.495227	0.895921	-0.418612	8	0.567124	0.981599	1	No interaction	0	0	0
SNAI1:TOP2A	-1.54266	8	0.00462982	0.0480909	0.111261	0.46866	8	0.359548	0.454628	0.852264	2.01132	8	0.0137583	0.48238	0.725029	Interaction, possibly masked - gamma negative	0	0	0
SNAI1:TOP3A	1.1021	8	0.0345349	0.151802	0.346225	0.369629	8	0.469151	0.512627	0.911544	-0.732475	8	0.32222	0.970359	1	No interaction	0	0	0
SNAI1:TOPBP1	0.249725	8	0.626719	0.621385	0.986961	0.967093	8	0.0630097	0.186127	0.418126	0.717368	8	0.332003	0.972337	1	No interaction	0	0	0
SNAI1:TP53	-0.115616	8	0.820119	0.681638	1	0.79026	8	0.12523	0.269849	0.566046	0.905876	8	0.224416	0.939746	1	No interaction	0	0	0
SNAI1:TP53BP1	0.0585744	8	0.907269	0.702862	1	-0.976309	8	0.0607025	0.182334	0.41057	-1.03488	8	0.167993	0.914966	1	No interaction	0	0	0
SNAI1:TRAIP	0.0180851	8	0.971105	0.716795	1	-0.523383	8	0.306648	0.422101	0.808191	-0.541468	8	0.461106	0.981599	1	No interaction	0	0	0
SNAI1:TRAT1	-0.953784	8	0.0656164	0.216544	0.473079	-0.196241	8	0.699234	0.602751	0.975454	0.757543	8	0.30644	0.965955	1	No interaction	0	0	0
SNAI1:TRIAP1	-0.636413	8	0.216937	0.398552	0.75607	-0.840658	8	0.103634	0.244255	0.522196	-0.204245	8	0.77822	0.981599	1	No interaction	0	0	0
SNAI1:TSC1	-0.337947	8	0.511252	0.575936	0.94232	0.348654	8	0.494588	0.524501	0.921406	0.686601	8	0.352575	0.974683	1	No interaction	0	0	0
SNAI1:TTI2	1.70862	8	0.00224753	0.031883	0.07248	0.00507095	8	0.991828	0.681962	0.994774	-1.70355	8	0.0309866	0.623476	0.856487	Interaction, possibly masked - gamma positive	0	0	0
SNAI1:TUFM	-0.160657	8	0.753229	0.663332	1	-0.404674	8	0.428373	0.492789	0.893732	-0.244017	8	0.73693	0.981599	1	No interaction	0	0	0
SNAI1:UBA3	-0.594215	8	0.248849	0.424907	0.789799	-0.192344	8	0.704861	0.604736	0.97664	0.401872	8	0.582498	0.981599	1	No interaction	0	0	0
SNAI1:UBA52	-0.979517	8	0.0588825	0.204417	0.449983	-0.701216	8	0.172416	0.317785	0.648374	0.278301	8	0.702033	0.981599	1	No interaction	0	0	0
SNAI1:UBB	-0.300115	8	0.5594	0.595498	0.962777	0.196652	8	0.698642	0.602597	0.975331	0.496767	8	0.498255	0.981599	1	No interaction	0	0	0
SNAI1:UBC	1.09757	8	0.0352419	0.153616	0.349845	-0.223072	8	0.660979	0.590004	0.967986	-1.32064	8	0.0840078	0.803999	1	No interaction	0	0	0
SNAI1:UBE2T	0.000510414	8	0.999184	0.723029	1	0.108986	8	0.828655	0.641743	0.992272	0.108475	8	0.880633	0.981599	1	No interaction	0	0	0
SNAI1:UHRF1	0.185638	8	0.716906	0.652232	1	-0.484732	8	0.343433	0.445126	0.83987	-0.670371	8	0.363762	0.976327	1	No interaction	0	0	0
SNAI1:UIMC1	-0.6413	8	0.213441	0.395613	0.752041	-0.683721	8	0.183175	0.328005	0.664823	-0.0424212	8	0.953114	0.981599	1	No interaction	0	0	0
SNAI1:UMPS	-1.60155	8	0.0035666	0.041393	0.0953427	-0.0309956	8	0.950181	0.672258	0.992272	1.57055	8	0.0440191	0.683223	0.936948	Interaction, possibly masked - gamma negative	0	0	0
SNAI1:UPF1	0.34409	8	0.503643	0.572816	0.939047	0.142022	8	0.778862	0.627489	0.990751	-0.202068	8	0.780505	0.981599	1	No interaction	0	0	0
SNAI1:UPF2	0.118288	8	0.816111	0.680558	1	-0.276346	8	0.587618	0.562963	0.95232	-0.394634	8	0.5892	0.981599	1	No interaction	0	0	0
SNAI1:UPF3A	-0.364656	8	0.47859	0.561377	0.928181	-0.385418	8	0.450517	0.50384	0.903792	-0.0207618	8	0.977038	0.981599	1	No interaction	0	0	0
SNAI1:UPF3B	-0.69443	8	0.178083	0.362574	0.706447	-0.927206	8	0.0739484	0.203393	0.450758	-0.232776	8	0.748514	0.981599	1	No interaction	0	0	0
SNAI1:UROD	-0.119529	8	0.81425	0.680087	1	-0.476626	8	0.351494	0.449686	0.846192	-0.357097	8	0.624593	0.981599	1	No interaction	0	0	0
SNAI1:USP13	-0.30924	8	0.547596	0.590858	0.957819	-0.0478375	8	0.923409	0.665873	0.992272	0.261403	8	0.719142	0.981599	1	No interaction	0	0	0
SNAI1:USP15	-0.32293	8	0.530114	0.583657	0.950389	-1.1306	8	0.0320354	0.127373	0.291534	-0.807675	8	0.276555	0.958966	1	No interaction	0	0	0
SNAI1:UTP14A	1.26914	8	0.0161549	0.0987079	0.230339	0.302763	8	0.55271	0.549368	0.941902	-0.966372	8	0.196329	0.930353	1	No interaction	0	4	0
SNAI1:UTP23	1.43101	8	0.00767216	0.0641193	0.149852	0.530628	8	0.300054	0.417888	0.802061	-0.900383	8	0.227118	0.941334	1	No interaction	0	0	0
SNAI1:WAPAL	0.434055	8	0.399265	0.522606	0.89209	0.00994515	8	0.983975	0.680362	0.994774	-0.42411	8	0.56212	0.981599	1	No interaction	0	0	0
SNAI1:WDHD1	-0.200042	8	0.696241	0.645149	1	-0.696067	8	0.175527	0.320974	0.653214	-0.496025	8	0.498883	0.981599	1	No interaction	0	0	0
SNAI1:WDR48	1.07754	8	0.0385149	0.161506	0.36601	-0.652698	8	0.203509	0.345748	0.693772	-1.73024	8	0.0288685	0.609166	0.841534	No interaction	0	0	0
SNAI1:WDR61	-0.0770396	8	0.878719	0.696101	1	-0.655942	8	0.201301	0.343794	0.690759	-0.578902	8	0.43133	0.981599	1	No interaction	0	0	0
SNAI1:WDR74	-0.576521	8	0.263191	0.435804	0.803381	-1.27776	8	0.0172263	0.0896346	0.205884	-0.701235	8	0.342691	0.973685	1	No interaction	0	0	0
SNAI1:WEE1	-0.0688018	8	0.891415	0.699007	1	0.695507	8	0.175868	0.32127	0.65374	0.764309	8	0.302274	0.965414	1	No interaction	0	0	0
SNAI1:WRAP53	0.0852637	8	0.866121	0.69334	1	0.68639	8	0.181501	0.326593	0.662316	0.601126	8	0.414224	0.981599	1	No interaction	0	0	0
SNAI1:XRCC1	-0.399754	8	0.437447	0.541539	0.909906	-0.9442	4	0.0690921	0.196095	0.436873	-0.561615	4	0.444924	0.981599	1	No interaction	4	0	0
SNAI1:XRCC2	-0.11841	8	0.815929	0.680494	1	-0.7051	8	0.170097	0.315597	0.644721	-0.586691	8	0.425283	0.981599	1	No interaction	0	0	0
SNAI1:XRCC3	0.217702	8	0.671203	0.637352	0.996904	-0.236826	8	0.641683	0.583706	0.96446	-0.454528	8	0.534867	0.981599	1	No interaction	0	0	0
SNAI1:XRCC4	-0.349645	8	0.496812	0.570042	0.936098	0.000973556	8	0.998434	0.683496	0.994774	0.350619	8	0.6308	0.981599	1	No interaction	0	0	0
SNAI1:XRCC5	-0.55755	8	0.279175	0.447606	0.817445	-1.50822	8	0.0066403	0.052508	0.118654	-0.950666	8	0.203341	0.932604	1	No interaction	0	0	4
SNAI1:XRCC6	0.582405	4	0.25836	0.432231	0.798908	-0.0821013	4	0.869854	0.652584	0.992272	-0.664507	4	0.367862	0.976916	1	No interaction	0	0	0
SNAI1:XRN1	0.451	7	0.381165	0.51244	0.883167	1.22544	7	0.0214832	0.101557	0.23348	0.774442	7	0.296117	0.964221	1	No interaction	0	0	0
SNAI1:XRN2	0.332683	8	0.517825	0.578463	0.945139	0.279298	8	0.583666	0.561325	0.951239	-0.0533845	8	0.941018	0.981599	1	No interaction	0	0	0
SNAI1:YAE1D1	0.481012	8	0.350357	0.494629	0.866858	-0.166124	8	0.743114	0.616679	0.98486	-0.647136	8	0.380201	0.977489	1	No interaction	0	0	0
SNAI1:YARS	0.697282	8	0.176315	0.36082	0.703902	-0.0733216	8	0.883469	0.655977	0.992272	-0.770604	8	0.298442	0.964665	1	No interaction	0	0	0
SNAI1:YWHAE	-0.259769	8	0.613019	0.616496	0.982869	0.0345202	8	0.944558	0.670999	0.992272	0.294289	8	0.685994	0.981599	1	No interaction	0	0	0
SNAI1:YWHAZ	0.567775	8	0.270481	0.441053	0.809933	-0.240454	8	0.636635	0.581916	0.963506	-0.808229	8	0.276238	0.958903	1	No interaction	0	0	0
SNAI1:ZAR1L	0.130995	8	0.797098	0.675728	1	1.14876	8	0.0296774	0.121951	0.279469	1.01777	8	0.174732	0.918039	1	No interaction	0	0	0
SNAI1:ZC3H3	-0.229139	8	0.655183	0.631639	0.993886	-0.526146	8	0.304121	0.420588	0.805858	-0.297007	8	0.68328	0.981599	1	No interaction	0	0	0
SNAI1:ZCRB1	0.880273	8	0.0886666	0.254904	0.53912	0.257927	8	0.61255	0.573038	0.958502	-0.622346	8	0.398295	0.980472	1	No interaction	0	0	0
SNAI1:ZNF131	1.06902	8	0.0399859	0.164954	0.372977	0.355394	8	0.486333	0.520876	0.918277	-0.713624	8	0.334466	0.972527	1	No interaction	0	0	0
SNAI1:ZNF407	-0.345278	8	0.502177	0.572246	0.938415	-0.324447	8	0.524829	0.538007	0.93242	0.020831	8	0.976962	0.981599	1	No interaction	0	0	0
SNAI1:ZNF574	-0.321917	8	0.531398	0.584169	0.950936	-0.484125	8	0.344034	0.44539	0.84035	-0.162207	8	0.822677	0.981599	1	No interaction	0	0	0
SNAI1:ZRANB3	-1.23404	8	0.0189857	0.108105	0.251724	-1.2638	8	0.0182726	0.0926829	0.21298	-0.0297603	8	0.96709	0.981599	1	No interaction	0	0	0
SNAI2:SNRPG	0.945623	8	0.0678874	0.220506	0.480438	1.37847	8	0.0113019	0.0707134	0.160974	0.432843	8	0.554232	0.981599	1	No interaction	0	0	0
SNAI2:SOS1	-0.142767	8	0.779604	0.670931	1	0.675048	8	0.188701	0.332887	0.672962	0.817814	8	0.270787	0.957595	1	No interaction	0	0	0
SNAI2:SP1	-0.352679	8	0.493098	0.568216	0.93449	-0.19604	8	0.699524	0.602854	0.975515	0.156639	8	0.828645	0.981599	1	No interaction	0	0	0
SNAI2:SP3	0.0651859	8	0.897007	0.700425	1	0.055698	8	0.911013	0.662785	0.992272	-0.00948787	8	0.989509	0.981625	1	No interaction	0	0	0
SNAI2:SPIDR	0.746243	8	0.148045	0.331017	0.659308	-0.451838	8	0.37692	0.464784	0.864495	-1.19808	8	0.113955	0.858409	1	No interaction	0	0	0
SNAI2:SRSF11	-0.540436	8	0.294162	0.458121	0.829611	-0.973064	8	0.0615033	0.18368	0.413222	-0.432628	8	0.554426	0.981599	1	No interaction	0	0	0
SNAI2:SS18L2	-0.677308	8	0.188959	0.373211	0.721501	-0.560696	8	0.27375	0.399916	0.776282	0.116612	8	0.871791	0.981599	1	No interaction	0	0	0
SNAI2:SSBP1	0.909383	4	0.0788242	0.239494	0.51312	-0.655162	8	0.201829	0.344226	0.691483	-0.717714	4	0.331777	0.972216	1	No interaction	0	0	0
SNAI2:STIL	0.596206	8	0.247272	0.423703	0.788249	0.663998	8	0.195918	0.339189	0.683283	0.0677927	8	0.925159	0.981599	1	No interaction	0	0	0
SNAI2:STRA13	0.123109	8	0.808889	0.67893	1	1.00126	8	0.0548359	0.172171	0.390113	0.87815	8	0.238309	0.947955	1	No interaction	0	0	0
SNAI2:SUMO1	0.437692	8	0.395339	0.520266	0.890187	0.0566892	8	0.909457	0.662373	0.992272	-0.381002	8	0.601938	0.981599	1	No interaction	0	0	0
SNAI2:SUV39H1	0.961355	8	0.0635668	0.212957	0.466256	0.986985	8	0.0581289	0.178212	0.401824	0.0256296	8	0.971656	0.981599	1	No interaction	0	0	0
SNAI2:SWI5	0.263234	8	0.608322	0.614851	0.981349	0.470628	8	0.357547	0.453442	0.850778	0.207395	8	0.77492	0.981599	1	No interaction	0	0	0
SNAI2:SWSAP1	0.2713	8	0.597464	0.610643	0.977625	0.728641	8	0.156579	0.302689	0.622645	0.457341	8	0.532382	0.981599	1	No interaction	0	0	0
SNAI2:TAF1C	0.715481	8	0.165351	0.349932	0.687475	0.937475	8	0.0709772	0.198883	0.442367	0.221995	8	0.759687	0.981599	1	No interaction	0	0	0
SNAI2:TAF1D	0.223191	8	0.663498	0.634733	0.99553	1.14674	8	0.029933	0.122506	0.280797	0.923549	8	0.215905	0.936002	1	No interaction	0	0	0
SNAI2:TAF2	0.888333	4	0.0858445	0.250618	0.531952	-0.185707	8	0.714469	0.607822	0.978709	-0.67097	4	0.363341	0.976262	1	No interaction	0	0	0
SNAI2:TBCD	0.115481	8	0.820324	0.681668	1	1.04598	8	0.0456226	0.155033	0.354047	0.930499	8	0.212632	0.934763	1	No interaction	0	0	0
SNAI2:TCF3	-0.0287037	8	0.954228	0.712933	1	-0.715679	8	0.163913	0.309706	0.634791	-0.686976	8	0.352318	0.974644	1	No interaction	0	0	0
SNAI2:TEN1	0.734017	8	0.154742	0.338552	0.67053	0.485055	8	0.343115	0.444972	0.839616	-0.248962	8	0.731851	0.981599	1	No interaction	0	0	0
SNAI2:TIPRL	0.0112438	8	0.982023	0.719326	1	-0.349744	8	0.49325	0.524035	0.920902	-0.360987	8	0.620878	0.981599	1	No interaction	0	0	0
SNAI2:TMEM199	0.589251	8	0.252813	0.428051	0.793645	0.34826	8	0.49507	0.524639	0.921587	-0.240991	8	0.740037	0.981599	1	No interaction	0	0	0
SNAI2:TOP1	0.310554	8	0.545908	0.590182	0.957104	-0.340016	8	0.505269	0.529017	0.925376	-0.65057	8	0.377742	0.977306	1	No interaction	0	0	0
SNAI2:TOP2A	0.0146244	8	0.976627	0.718105	1	0.51035	8	0.318737	0.430216	0.819083	0.495726	8	0.499136	0.981599	1	No interaction	0	0	0
SNAI2:TOP3A	-0.68661	8	0.182988	0.367255	0.713361	0.287662	8	0.572537	0.557078	0.948055	0.974272	8	0.192872	0.929405	1	No interaction	0	0	0
SNAI2:TOPBP1	0.723516	8	0.160688	0.344959	0.680154	0.408209	8	0.424382	0.490822	0.891789	-0.315308	8	0.665157	0.981599	1	No interaction	0	0	0
SNAI2:TP53	0.432995	8	0.400417	0.523182	0.892646	-0.528308	8	0.302156	0.419258	0.804029	-0.961303	8	0.198573	0.930519	1	No interaction	0	0	0
SNAI2:TP53BP1	0.244476	8	0.633933	0.624209	0.988914	0.100452	8	0.841665	0.645351	0.992272	-0.144024	8	0.842173	0.981599	1	No interaction	0	0	0
SNAI2:TRAIP	-0.315652	8	0.539378	0.587388	0.954332	0.787399	8	0.126563	0.271338	0.568609	1.10305	8	0.143229	0.892401	1	No interaction	0	0	0
SNAI2:TRAT1	-0.247783	8	0.629384	0.622352	0.987698	-0.461757	8	0.366615	0.458708	0.857385	-0.213974	8	0.768039	0.981599	1	No interaction	0	0	0
SNAI2:TRIAP1	1.01439	8	0.050735	0.188561	0.419236	1.26517	8	0.0181667	0.0924077	0.212272	0.250781	8	0.729984	0.981599	1	No interaction	0	0	0
SNAI2:TSC1	0.0483393	8	0.92326	0.706315	1	0.0109111	8	0.982418	0.680031	0.994774	-0.0374283	8	0.958618	0.981599	1	No interaction	0	0	0
SNAI2:TTI2	-0.878553	8	0.089277	0.25598	0.540642	-0.642971	8	0.210228	0.351369	0.702751	0.235582	8	0.745615	0.981599	1	No interaction	0	0	0
SNAI2:TUFM	0.604998	8	0.240395	0.418242	0.781353	-0.317663	8	0.533469	0.541734	0.935438	-0.922662	8	0.216326	0.936331	1	No interaction	0	0	0
SNAI2:UBA3	0.232118	8	0.651027	0.63018	0.993003	-0.466694	8	0.361552	0.455799	0.853736	-0.698812	8	0.344314	0.973685	1	No interaction	0	0	0
SNAI2:UBA52	0.32283	8	0.530241	0.583712	0.950443	0.477505	8	0.350613	0.449199	0.845513	0.154676	8	0.830744	0.981599	1	No interaction	0	0	0
SNAI2:UBB	0.108162	8	0.831344	0.684679	1	-1.28184	8	0.016932	0.0886975	0.203847	-1.39001	8	0.070415	0.775028	1	No interaction	0	0	0
SNAI2:UBC	0.361027	8	0.482962	0.563468	0.930088	0.565924	8	0.269352	0.396809	0.771752	0.204898	8	0.777539	0.981599	1	No interaction	0	0	0
SNAI2:UBE2T	-0.66183	8	0.199209	0.383164	0.734813	0.485917	8	0.342262	0.444368	0.838932	1.14775	8	0.128746	0.876752	1	No interaction	0	0	0
SNAI2:UHRF1	-0.220081	8	0.667856	0.636315	0.996325	-0.320807	8	0.529456	0.540117	0.934044	-0.100725	8	0.889082	0.981599	1	No interaction	0	0	0
SNAI2:UIMC1	-0.607805	8	0.23823	0.416516	0.779136	0.265706	8	0.601972	0.568633	0.956016	0.87351	8	0.240692	0.948726	1	No interaction	0	0	0
SNAI2:UMPS	0.713485	8	0.166526	0.351082	0.689289	0.265955	8	0.601634	0.568574	0.955933	-0.44753	8	0.541074	0.981599	1	No interaction	0	0	0
SNAI2:UPF1	0.172521	8	0.735905	0.657941	1	0.704406	8	0.170511	0.316057	0.645376	0.531885	8	0.468931	0.981599	1	No interaction	0	0	0
SNAI2:UPF2	0.592518	8	0.250201	0.426043	0.791119	1.00214	8	0.0546394	0.171812	0.389395	0.409622	8	0.575354	0.981599	1	No interaction	0	0	0
SNAI2:UPF3A	-0.165312	8	0.746419	0.661218	1	0.267416	8	0.599657	0.567723	0.955445	0.432728	8	0.554336	0.981599	1	No interaction	0	0	0
SNAI2:UPF3B	-0.188267	8	0.713121	0.651064	1	0.771668	8	0.134095	0.279533	0.582824	0.959934	8	0.199181	0.930519	1	No interaction	0	0	0
SNAI2:UROD	1.05431	8	0.0426533	0.171216	0.385179	1.30045	8	0.0156601	0.0847529	0.194825	0.246139	8	0.734748	0.981599	1	No interaction	0	0	0
SNAI2:USP13	-0.297153	8	0.563257	0.596921	0.964375	0.222554	8	0.66171	0.59029	0.96812	0.519707	8	0.478977	0.981599	1	No interaction	0	0	0
SNAI2:USP15	-0.190605	8	0.70975	0.65002	1	0.720885	8	0.16094	0.306761	0.629916	0.91149	8	0.221684	0.938931	1	No interaction	0	0	0
SNAI2:UTP14A	0.457914	8	0.373919	0.508246	0.87948	-0.170292	8	0.736988	0.614848	0.983584	-0.628205	8	0.39397	0.979245	1	No interaction	0	4	0
SNAI2:UTP23	0.44292	8	0.389731	0.517179	0.887438	-0.0212661	8	0.965761	0.675999	0.994774	-0.464186	8	0.526365	0.981599	1	No interaction	0	0	0
SNAI2:WAPAL	-0.0982161	8	0.846385	0.688441	1	0.215188	8	0.672138	0.593807	0.970061	0.313404	8	0.667035	0.981599	1	No interaction	0	0	0
SNAI2:WDHD1	0.831512	8	0.107455	0.282034	0.58224	1.68856	8	0.00326046	0.035078	0.0791714	0.857046	8	0.249308	0.951662	1	Interaction, possibly novel - nu positive	0	0	0
SNAI2:WDR48	0.969774	8	0.0613543	0.209045	0.45869	0.563256	8	0.271589	0.398381	0.774065	-0.406518	8	0.578208	0.981599	1	No interaction	0	0	0
SNAI2:WDR61	0.2068	8	0.686625	0.642103	0.999218	0.247411	8	0.627	0.578435	0.961603	0.0406113	8	0.955107	0.981599	1	No interaction	0	0	0
SNAI2:WDR74	0.826876	8	0.109402	0.284786	0.586354	0.170873	8	0.736132	0.614556	0.983403	-0.656002	8	0.373871	0.977048	1	No interaction	0	0	0
SNAI2:WEE1	-0.520614	8	0.312202	0.47059	0.842941	-0.267667	8	0.599316	0.567572	0.95536	0.252947	8	0.72777	0.981599	1	No interaction	0	0	0
SNAI2:WRAP53	0.251079	8	0.624866	0.620875	0.986437	-0.151291	8	0.765053	0.62351	0.988887	-0.40237	8	0.582036	0.981599	1	No interaction	0	0	0
SNAI2:XRCC1	-0.49756	8	0.334073	0.484841	0.85729	1.44199	4	0.00869568	0.0610368	0.138281	1.69715	4	0.0315163	0.626124	0.860206	No interaction	4	0	0
SNAI2:XRCC2	0.154781	8	0.761863	0.665726	1	0.51455	8	0.314805	0.427465	0.815589	0.359769	8	0.622038	0.981599	1	No interaction	0	0	0
SNAI2:XRCC3	0.794778	8	0.123669	0.3028	0.615043	1.72535	8	0.00283171	0.0326073	0.0729532	0.930575	8	0.212596	0.934763	1	Interaction, possibly novel - nu positive	0	0	0
SNAI2:XRCC4	-0.0867008	8	0.86392	0.69267	1	-0.518527	8	0.311114	0.424994	0.812267	-0.431826	8	0.555148	0.981599	1	No interaction	0	0	0
SNAI2:XRCC5	1.35024	8	0.0111145	0.0792843	0.186296	1.17397	8	0.026689	0.114729	0.263523	-0.176275	8	0.807722	0.981599	1	No interaction	0	0	4
SNAI2:XRCC6	-0.450759	4	0.38142	0.512551	0.883295	-0.398076	4	0.435889	0.496743	0.897273	0.0526826	4	0.941791	0.981599	1	No interaction	0	0	0
SNAI2:XRN1	-1.43402	8	0.00756625	0.0636247	0.148627	-1.14527	8	0.0301181	0.122914	0.281756	0.288745	8	0.691534	0.981599	1	No interaction	0	0	0
SNAI2:XRN2	-0.533291	8	0.300579	0.462423	0.834518	-0.957339	8	0.0655371	0.190431	0.426114	-0.424048	8	0.562177	0.981599	1	No interaction	0	0	0
SNAI2:YAE1D1	0.746404	8	0.147958	0.330902	0.65916	0.37709	8	0.460296	0.508243	0.907927	-0.369313	8	0.612966	0.981599	1	No interaction	0	0	0
SNAI2:YARS	0.793344	8	0.124339	0.303624	0.616335	0.687888	8	0.180564	0.325692	0.660906	-0.105456	8	0.88392	0.981599	1	No interaction	0	0	0
SNAI2:YWHAE	0.461439	8	0.370259	0.506167	0.877589	0.121825	8	0.809193	0.636439	0.992272	-0.339613	8	0.641418	0.981599	1	No interaction	0	0	0
SNAI2:YWHAZ	-0.00890271	8	0.985765	0.720178	1	0.805348	8	0.118398	0.262059	0.552664	0.81425	8	0.272804	0.958141	1	No interaction	0	0	0
SNAI2:ZAR1L	-0.721133	8	0.162067	0.346362	0.68234	-1.12719	8	0.0325	0.128375	0.293864	-0.40606	8	0.578629	0.981599	1	No interaction	0	0	0
SNAI2:ZC3H3	0.679614	8	0.187462	0.37161	0.719488	0.532738	8	0.298149	0.416663	0.800266	-0.146876	8	0.839102	0.981599	1	No interaction	0	0	0
SNAI2:ZCRB1	0.486666	8	0.344737	0.491175	0.863651	0.00287404	8	0.995372	0.682859	0.994774	-0.483792	8	0.509348	0.981599	1	No interaction	0	0	0
SNAI2:ZNF131	0.10257	8	0.839795	0.686817	1	0.424607	8	0.406142	0.481398	0.882284	0.322037	8	0.658544	0.981599	1	No interaction	0	0	0
SNAI2:ZNF407	-0.225045	8	0.660906	0.633708	0.995035	-0.0320265	8	0.948536	0.671793	0.992272	0.193018	8	0.790015	0.981599	1	No interaction	0	0	0
SNAI2:ZNF574	-0.859003	8	0.096489	0.266703	0.557938	-0.724106	8	0.159116	0.305082	0.626892	0.134897	8	0.851995	0.981599	1	No interaction	0	0	0
SNAI2:ZRANB3	0.157155	8	0.758368	0.664591	1	-0.221669	8	0.662958	0.590683	0.968349	-0.378823	8	0.603985	0.981599	1	No interaction	0	0	0
SNRPG:SOS1	-0.234987	8	0.647037	0.628636	0.992114	-0.645917	8	0.208176	0.349724	0.700038	-0.41093	8	0.574156	0.981599	1	No interaction	0	0	0
SNRPG:SP1	0.132346	8	0.795081	0.675163	1	0.202701	8	0.689951	0.599829	0.973548	0.0703541	8	0.922344	0.981599	1	No interaction	0	0	0
SNRPG:SP3	0.602972	8	0.241965	0.419391	0.782947	1.27939	8	0.0171081	0.0892632	0.205069	0.676423	8	0.359563	0.975556	1	No interaction	0	0	0
SNRPG:SPIDR	0.000952081	8	0.998476	0.722918	1	-0.867874	8	0.0933463	0.231117	0.499386	-0.868826	8	0.243118	0.949531	1	No interaction	0	0	0
SNRPG:SRSF11	0.667459	8	0.19544	0.379456	0.73001	0.578614	8	0.258874	0.38932	0.760667	-0.0888448	8	0.902076	0.981599	1	No interaction	0	0	0
SNRPG:SS18L2	0.234597	8	0.647576	0.628845	0.992237	-0.191964	8	0.70541	0.604877	0.976757	-0.426561	8	0.559905	0.981599	1	No interaction	0	0	0
SNRPG:SSBP1	1.49521	4	0.00573036	0.0543331	0.126157	0.52351	8	0.306532	0.422084	0.808084	-0.78846	4	0.287745	0.962914	1	No interaction	0	0	0
SNRPG:STIL	0.300586	8	0.558784	0.59527	0.962521	1.06253	8	0.0425926	0.149144	0.341078	0.761947	8	0.303723	0.96578	1	No interaction	0	0	0
SNRPG:STRA13	0.770185	8	0.135587	0.31698	0.637361	0.401061	8	0.432479	0.49496	0.895684	-0.369124	8	0.613146	0.981599	1	No interaction	0	0	0
SNRPG:SUMO1	-0.241554	8	0.637957	0.625663	0.989943	-0.246459	8	0.628316	0.578852	0.96187	-0.00490489	8	0.994577	0.981625	1	No interaction	0	0	0
SNRPG:SUV39H1	1.40605	8	0.00860172	0.0684931	0.160313	1.33916	8	0.0133111	0.0772873	0.177174	-0.0668893	8	0.926152	0.981599	1	No interaction	0	0	0
SNRPG:SWI5	-0.41927	8	0.415472	0.530795	0.89979	-0.146443	8	0.772271	0.625597	0.989938	0.272828	8	0.707559	0.981599	1	No interaction	0	0	0
SNRPG:SWSAP1	0.187748	8	0.713869	0.651323	1	0.17305	8	0.732935	0.613448	0.982721	-0.0146976	8	0.983746	0.981599	1	No interaction	0	0	0
SNRPG:TAF1C	-0.11598	8	0.819571	0.68147	1	-0.422661	8	0.40828	0.482591	0.883456	-0.306681	8	0.673674	0.981599	1	No interaction	0	0	0
SNRPG:TAF1D	0.193069	8	0.70621	0.648704	1	0.315587	8	0.536128	0.542861	0.936355	0.122518	8	0.865377	0.981599	1	No interaction	0	0	0
SNRPG:TAF2	-0.576865	4	0.262908	0.435636	0.803121	-0.207535	8	0.683036	0.597513	0.972169	0.529884	4	0.470575	0.981599	1	No interaction	0	0	0
SNRPG:TBCD	1.64402	8	0.00296374	0.0372657	0.0854031	0.330081	8	0.517703	0.534354	0.929887	-1.31394	8	0.0854424	0.807286	1	Interaction, possibly masked - gamma positive	0	0	0
SNRPG:TCF3	0.545623	8	0.289564	0.454896	0.825983	0.814259	8	0.114514	0.25756	0.544865	0.268636	8	0.711796	0.981599	1	No interaction	0	0	0
SNRPG:TEN1	0.395503	8	0.44232	0.543999	0.912109	-0.271031	8	0.594768	0.565773	0.954207	-0.666535	8	0.366439	0.97685	1	No interaction	0	0	0
SNRPG:TIPRL	0.630536	8	0.221194	0.402383	0.760879	0.145793	8	0.773237	0.625871	0.990066	-0.484743	8	0.508533	0.981599	1	No interaction	0	0	0
SNRPG:TMEM199	0.592668	8	0.250082	0.425936	0.791003	-0.253234	8	0.618985	0.575492	0.959923	-0.845902	8	0.255271	0.952979	1	No interaction	0	0	0
SNRPG:TOP1	1.70898	8	0.002244	0.0318428	0.0724128	1.15702	8	0.0286626	0.119585	0.274142	-0.551964	8	0.452623	0.981599	1	Interaction, possibly masked - gamma positive	0	0	0
SNRPG:TOP2A	0.725704	8	0.159432	0.343448	0.678147	0.226976	8	0.655479	0.588285	0.966986	-0.498728	8	0.496589	0.981599	1	No interaction	0	0	0
SNRPG:TOP3A	0.398886	8	0.438441	0.542054	0.910356	0.24579	8	0.629241	0.579224	0.962056	-0.153095	8	0.832437	0.981599	1	No interaction	0	0	0
SNRPG:TOPBP1	1.01741	8	0.0500799	0.187115	0.416619	1.18181	8	0.0258223	0.112732	0.258741	0.164407	8	0.820333	0.981599	1	No interaction	0	0	0
SNRPG:TP53	0.893797	8	0.0839759	0.247845	0.527085	-0.715169	8	0.164207	0.309895	0.635269	-1.60897	8	0.0397866	0.662796	0.914294	No interaction	0	0	0
SNRPG:TP53BP1	0.056611	8	0.910327	0.703459	1	0.589076	8	0.250458	0.383043	0.751442	0.532465	8	0.468456	0.981599	1	No interaction	0	0	0
SNRPG:TRAIP	1.09599	8	0.0354887	0.154229	0.351097	1.35606	8	0.0124057	0.0743833	0.170005	0.260064	8	0.720505	0.981599	1	No interaction	0	0	0
SNRPG:TRAT1	-0.537634	7	0.296665	0.459821	0.831546	-0.0415256	7	0.933407	0.668254	0.992272	0.496109	7	0.498813	0.981599	1	No interaction	0	0	0
SNRPG:TRIAP1	0.433048	7	0.400359	0.52314	0.892618	0.0324958	7	0.947788	0.671674	0.992272	-0.400552	7	0.58372	0.981599	1	No interaction	0	0	0
SNRPG:TSC1	0.0277461	8	0.955745	0.713311	1	-1.53313	8	0.00600559	0.0497129	0.11213	-1.56088	8	0.0451525	0.689273	0.942272	Interaction, possibly novel - nu negative	0	0	0
SNRPG:TTI2	-0.608814	7	0.237454	0.415824	0.778336	-0.616856	7	0.229072	0.366626	0.726566	-0.00804195	7	0.991108	0.981625	1	No interaction	0	0	0
SNRPG:TUFM	1.96284	8	0.000805079	0.0179091	0.0399131	1.82823	8	0.00192715	0.0262615	0.0583129	-0.134609	8	0.852305	0.981599	1	Interaction, unmodified - buffering	0	0	0
SNRPG:UBA3	0.957126	8	0.0647055	0.214965	0.470069	0.854867	8	0.0981472	0.23718	0.510222	-0.102259	8	0.887405	0.981599	1	No interaction	0	0	0
SNRPG:UBA52	1.53605	8	0.00476995	0.0489606	0.113234	0.7498	8	0.145163	0.291087	0.602915	-0.786255	8	0.289051	0.963403	1	Interaction, possibly masked - gamma positive	0	0	0
SNRPG:UBB	-0.723925	8	0.160452	0.344645	0.679778	-0.713352	8	0.16526	0.311013	0.636978	0.0105732	8	0.98831	0.981625	1	No interaction	0	0	0
SNRPG:UBC	0.0705959	8	0.888644	0.698434	1	0.0977152	8	0.845851	0.646642	0.992272	0.0271193	8	0.970012	0.981599	1	No interaction	0	0	0
SNRPG:UBE2T	-0.0977884	8	0.847035	0.688549	1	-1.2253	8	0.0214961	0.101578	0.233558	-1.12751	8	0.135138	0.884721	1	No interaction	0	0	0
SNRPG:UHRF1	0.750435	8	0.145806	0.328563	0.655466	0.315376	8	0.536398	0.542941	0.936448	-0.435058	8	0.552238	0.981599	1	No interaction	0	0	0
SNRPG:UIMC1	0.789696	8	0.126059	0.305729	0.619627	0.125276	8	0.803994	0.634963	0.992271	-0.66442	8	0.367922	0.976916	1	No interaction	0	0	0
SNRPG:UMPS	1.71706	8	0.00216869	0.0312411	0.0709723	0.643643	8	0.209755	0.351001	0.702129	-1.07342	8	0.153589	0.903886	1	Interaction, possibly masked - gamma positive	0	0	0
SNRPG:UPF1	0.533902	8	0.300025	0.462033	0.834101	0.833627	8	0.106443	0.247794	0.528176	0.299726	8	0.680572	0.981599	1	No interaction	0	0	0
SNRPG:UPF2	1.13338	8	0.0300223	0.14049	0.321914	1.48652	8	0.00725032	0.0551354	0.124689	0.353145	8	0.628376	0.981599	1	No interaction	0	0	0
SNRPG:UPF3A	-0.635006	8	0.217952	0.399539	0.757227	-2.38658	8	0.000316094	0.00988122	0.020148	-1.75157	8	0.0272847	0.598197	0.830292	Interaction, possibly novel - nu negative	0	0	0
SNRPG:UPF3B	0.455891	8	0.376033	0.509541	0.880563	0.786509	8	0.126979	0.27173	0.569405	0.330618	8	0.650162	0.981599	1	No interaction	0	0	0
SNRPG:UROD	1.67911	8	0.00254851	0.0342117	0.0780747	1.12382	8	0.0329618	0.129383	0.296165	-0.555287	8	0.449963	0.981599	1	Interaction, possibly masked - gamma positive	0	0	0
SNRPG:USP13	0.39642	8	0.441265	0.543446	0.911633	-1.20157	8	0.0237575	0.107615	0.247018	-1.59799	8	0.0409528	0.668132	0.920949	No interaction	0	0	0
SNRPG:USP15	-0.663834	8	0.197863	0.381869	0.733109	0.332494	8	0.514667	0.53316	0.928796	0.996328	8	0.183492	0.92376	1	No interaction	0	0	0
SNRPG:UTP14A	1.11163	8	0.0330973	0.148292	0.338712	0.787199	8	0.126657	0.271449	0.568789	-0.324434	8	0.656195	0.981599	1	No interaction	0	4	0
SNRPG:UTP23	-0.731559	8	0.156117	0.339873	0.672784	-0.0424644	8	0.931919	0.667831	0.992272	0.689095	8	0.350876	0.97424	1	No interaction	0	0	0
SNRPG:WAPAL	0.400748	8	0.436311	0.541018	0.909391	0.442749	8	0.386525	0.470075	0.870727	0.042001	8	0.953578	0.981599	1	No interaction	0	0	0
SNRPG:WDHD1	0.821918	8	0.111515	0.287313	0.590761	1.6056	8	0.00450321	0.0420716	0.0953036	0.783685	8	0.29058	0.964062	1	Interaction, possibly novel - nu positive	0	0	0
SNRPG:WDR48	-0.0968905	8	0.848402	0.688959	1	1.07914	8	0.0397441	0.14363	0.328382	1.17603	8	0.120244	0.866947	1	No interaction	0	0	0
SNRPG:WDR61	-0.311924	8	0.54415	0.589429	0.956358	0.536154	8	0.295086	0.414526	0.797356	0.848078	8	0.2541	0.952644	1	No interaction	0	0	0
SNRPG:WDR74	0.946009	8	0.0677789	0.220384	0.480091	-0.32654	8	0.52218	0.536793	0.931483	-1.27255	8	0.0947926	0.824442	1	No interaction	0	0	0
SNRPG:WEE1	1.07575	8	0.0388196	0.162217	0.367468	0.907756	8	0.0798806	0.212305	0.466645	-0.167995	8	0.816516	0.981599	1	No interaction	0	0	0
SNRPG:WRAP53	0.0945667	8	0.851934	0.689742	1	1.39864	8	0.0103954	0.0673355	0.15331	1.30407	8	0.0875934	0.811805	1	No interaction	0	0	0
SNRPG:XRCC1	-0.0351627	8	0.944004	0.711002	1	-0.192399	4	0.704781	0.604724	0.976623	0.039296	4	0.956561	0.981599	1	No interaction	4	0	0
SNRPG:XRCC2	0.260629	8	0.611848	0.616051	0.982496	1.27755	8	0.0172416	0.0896754	0.20599	1.01692	8	0.175072	0.918039	1	No interaction	0	0	0
SNRPG:XRCC3	2.10691	8	0.000476751	0.0134318	0.0287145	2.46243	8	0.000257951	0.0089064	0.0178195	0.355519	8	0.6261	0.981599	1	Interaction, unmodified - buffering	0	0	0
SNRPG:XRCC4	-0.522217	8	0.310717	0.469492	0.841898	-0.749775	8	0.145175	0.291097	0.602937	-0.227559	8	0.753914	0.981599	1	No interaction	0	0	0
SNRPG:XRCC5	0.594593	8	0.24855	0.424652	0.789506	0.567953	8	0.267657	0.395674	0.769987	-0.0266399	8	0.97054	0.981599	1	No interaction	0	0	4
SNRPG:XRCC6	-0.338052	4	0.51112	0.575916	0.942264	-0.61392	4	0.231266	0.368365	0.729218	-0.275868	4	0.704483	0.981599	1	No interaction	0	0	0
SNRPG:XRN1	0.0978227	5	0.846984	0.688549	1	0.419573	5	0.411688	0.48463	0.885291	0.32175	5	0.658824	0.981599	1	No interaction	0	0	0
SNRPG:XRN2	0.854166	8	0.0983468	0.269286	0.562208	-0.90666	8	0.0802262	0.212856	0.467539	-1.76083	8	0.0266211	0.593692	0.825573	No interaction	0	0	0
SNRPG:YAE1D1	1.06549	8	0.0406102	0.166379	0.375882	0.565174	8	0.269981	0.397178	0.772404	-0.500312	8	0.495248	0.981599	1	No interaction	0	0	0
SNRPG:YARS	0.278249	8	0.588178	0.606763	0.974233	0.346607	8	0.497103	0.525514	0.922348	0.0683583	8	0.924537	0.981599	1	No interaction	0	0	0
SNRPG:YWHAE	-0.993196	8	0.0555558	0.197995	0.437821	-0.0850306	8	0.865331	0.651656	0.992272	0.908165	8	0.2233	0.939304	1	No interaction	0	0	0
SNRPG:YWHAZ	1.01694	8	0.0501813	0.187277	0.417025	0.642335	8	0.210672	0.351748	0.703336	-0.374603	8	0.60796	0.981599	1	No interaction	0	0	0
SNRPG:ZAR1L	-1.02816	7	0.0478057	0.182087	0.407348	-0.00987867	7	0.984082	0.680384	0.994774	1.01828	7	0.174526	0.918039	1	No interaction	0	0	0
SNRPG:ZC3H3	-0.404385	8	0.432172	0.538945	0.907507	0.656993	8	0.200592	0.343271	0.689785	1.06138	8	0.157971	0.908522	1	No interaction	0	0	0
SNRPG:ZCRB1	-0.334628	8	0.515391	0.577529	0.944096	-0.85729	8	0.0972377	0.236086	0.508196	-0.522662	8	0.476531	0.981599	1	No interaction	0	0	0
SNRPG:ZNF131	2.02342	8	0.000641748	0.0158134	0.0347122	1.22466	8	0.0215544	0.101668	0.233914	-0.798767	8	0.281698	0.960965	1	Interaction, possibly masked - gamma positive	0	0	0
SNRPG:ZNF407	1.29513	8	0.0143305	0.091999	0.215432	-0.000338677	8	0.999453	0.683696	0.994774	-1.29547	8	0.0895064	0.815155	1	No interaction	0	0	0
SNRPG:ZNF574	-0.194365	8	0.704356	0.648108	1	0.221106	8	0.663753	0.590981	0.968495	0.41547	8	0.569997	0.981599	1	No interaction	0	0	0
SNRPG:ZRANB3	0.70215	7	0.173329	0.357679	0.699539	-0.107155	7	0.831442	0.642376	0.992272	-0.809305	7	0.275623	0.958856	1	No interaction	0	0	0
SOS1:SP1	-1.97392	8	0.000771122	0.0175113	0.0388847	-1.33496	8	0.0135483	0.0781192	0.179017	0.638969	8	0.386099	0.978361	1	Interaction, possibly masked - gamma negative	0	0	0
SOS1:SP3	-3.23614	8	3.13612e-05	0.00382699	0.00634158	-2.27176	8	0.000437006	0.0117018	0.024448	0.964377	8	0.197208	0.930519	1	Interaction, unmodified - synthetic lethal	0	0	0
SOS1:SPIDR	-0.150752	8	0.767797	0.667469	1	1.54707	8	0.00567961	0.0481071	0.108663	1.69782	8	0.031461	0.625977	0.859819	Interaction, possibly novel - nu positive	0	0	0
SOS1:SRSF11	1.74747	8	0.00190823	0.0291539	0.0658566	1.44545	8	0.00857264	0.0604802	0.137156	-0.302022	8	0.678291	0.981599	1	Interaction, possibly masked - gamma positive	0	0	0
SOS1:SS18L2	0.23381	8	0.648672	0.629327	0.992483	-0.0596809	8	0.904762	0.661112	0.992272	-0.293491	8	0.686791	0.981599	1	No interaction	0	0	0
SOS1:SSBP1	-1.65491	4	0.00282756	0.0362954	0.0830467	-0.217845	8	0.66837	0.59247	0.969351	0.994727	4	0.184162	0.92413	1	Interaction, possibly masked - gamma negative	0	0	0
SOS1:STIL	-0.434476	8	0.398812	0.522365	0.891872	0.606594	8	0.236806	0.372539	0.735811	1.04107	8	0.165608	0.913701	1	No interaction	0	0	0
SOS1:STRA13	-0.838526	8	0.104563	0.277834	0.576027	-0.0746957	8	0.881331	0.655358	0.992272	0.763831	8	0.302566	0.965577	1	No interaction	0	0	0
SOS1:SUMO1	-1.37109	8	0.0101003	0.075155	0.176183	-0.646943	8	0.207468	0.349049	0.699096	0.72415	8	0.32759	0.970857	1	No interaction	0	0	0
SOS1:SUV39H1	-0.258388	8	0.614889	0.617274	0.983458	0.90467	8	0.0808594	0.213837	0.469168	1.16306	8	0.124079	0.870986	1	No interaction	0	0	0
SOS1:SWI5	-0.178366	8	0.727411	0.655379	1	2.43063	8	0.000280824	0.00936114	0.0187601	2.609	8	0.00314884	0.274912	0.436429	Interaction, possibly novel - nu positive	0	0	0
SOS1:SWSAP1	0.0562547	8	0.910884	0.703603	1	1.02683	8	0.0493828	0.162249	0.369372	0.970575	8	0.194486	0.929738	1	No interaction	0	0	0
SOS1:TAF1C	-1.22618	8	0.019683	0.110302	0.256723	0.0709823	8	0.887105	0.656851	0.992272	1.29716	8	0.0891261	0.815015	1	No interaction	0	0	0
SOS1:TAF1D	-0.518349	8	0.314313	0.471996	0.844408	-0.405759	8	0.427147	0.49218	0.893139	0.11259	8	0.87616	0.981599	1	No interaction	0	0	0
SOS1:TAF2	-1.42413	4	0.00791705	0.0653848	0.152657	0.525947	8	0.304302	0.420704	0.806026	1.47018	4	0.0572353	0.738062	0.980224	No interaction	0	0	0
SOS1:TBCD	0.0607616	8	0.903866	0.702046	1	0.126647	8	0.801927	0.634317	0.992253	0.0658857	8	0.927254	0.981599	1	No interaction	0	0	0
SOS1:TCF3	-1.68722	8	0.00246182	0.0335612	0.0764887	-0.693241	8	0.177256	0.322649	0.655874	0.993981	8	0.184474	0.92429	1	Interaction, possibly masked - gamma negative	0	0	0
SOS1:TEN1	-0.358985	8	0.485433	0.564579	0.931164	0.17244	8	0.733832	0.613704	0.982913	0.531424	8	0.469311	0.981599	1	No interaction	0	0	0
SOS1:TIPRL	0.732167	8	0.155777	0.339445	0.672227	-0.246559	8	0.628177	0.578824	0.961842	-0.978726	8	0.190944	0.927956	1	No interaction	0	0	0
SOS1:TMEM199	0.336018	8	0.513654	0.576924	0.943351	0.652289	8	0.20379	0.34598	0.694152	0.316271	8	0.664208	0.981599	1	No interaction	0	0	0
SOS1:TOP1	-0.636823	8	0.216643	0.398275	0.755735	-0.461353	8	0.367032	0.45896	0.857681	0.17547	8	0.808576	0.981599	1	No interaction	0	0	0
SOS1:TOP2A	-0.282142	8	0.583002	0.604829	0.972268	-0.775125	8	0.132409	0.277659	0.579681	-0.492982	8	0.501472	0.981599	1	No interaction	0	0	0
SOS1:TOP3A	-0.650113	8	0.207246	0.39014	0.74471	-0.673926	8	0.189423	0.333512	0.67401	-0.0238127	8	0.973663	0.981599	1	No interaction	0	0	0
SOS1:TOPBP1	-0.20255	8	0.692666	0.643958	0.999963	1.3026	8	0.0155203	0.0843168	0.193811	1.50515	8	0.0522498	0.719256	0.968196	No interaction	0	0	0
SOS1:TP53	-0.513951	8	0.318426	0.474918	0.847215	0.417056	8	0.414479	0.486054	0.886764	0.931006	8	0.212395	0.934763	1	No interaction	0	0	0
SOS1:TP53BP1	-0.590257	8	0.252007	0.427487	0.792869	-0.6539	8	0.202689	0.345012	0.692656	-0.0636425	8	0.929718	0.981599	1	No interaction	0	0	0
SOS1:TRAIP	-1.25592	8	0.0171683	0.10225	0.238214	0.55323	8	0.280133	0.404427	0.782739	1.80915	8	0.0234223	0.573039	0.802829	No interaction	0	0	0
SOS1:TRAT1	0.266581	8	0.603807	0.613058	0.979835	0.252042	8	0.620625	0.576091	0.960274	-0.0145384	8	0.983921	0.981599	1	No interaction	0	0	0
SOS1:TRIAP1	0.149364	8	0.76985	0.668281	1	0.4067	8	0.426081	0.491607	0.892622	0.257336	8	0.723288	0.981599	1	No interaction	0	0	0
SOS1:TSC1	1.23634	8	0.0187865	0.107564	0.250278	0.62155	8	0.225593	0.363708	0.722312	-0.614787	8	0.403919	0.980804	1	No interaction	0	0	0
SOS1:TTI2	-0.766379	8	0.137513	0.319274	0.640845	0.0688497	8	0.89043	0.657619	0.992272	0.835228	8	0.261081	0.954159	1	No interaction	0	0	0
SOS1:TUFM	-0.644274	8	0.211335	0.393816	0.749577	-0.47594	8	0.352183	0.450131	0.846721	0.168335	8	0.816155	0.981599	1	No interaction	0	0	0
SOS1:UBA3	0.691264	8	0.180059	0.364489	0.709258	0.733778	8	0.153743	0.300176	0.617838	0.0425144	8	0.953011	0.981599	1	No interaction	0	0	0
SOS1:UBA52	-1.18134	8	0.0241559	0.123997	0.286777	-0.311134	8	0.541851	0.545083	0.938304	0.870205	8	0.242403	0.949531	1	No interaction	0	0	0
SOS1:UBB	-1.24304	8	0.018217	0.10559	0.246099	-0.0859941	8	0.863848	0.651309	0.992272	1.15705	8	0.125892	0.873223	1	No interaction	0	0	0
SOS1:UBC	-0.641623	8	0.213212	0.395431	0.751775	-0.585438	8	0.253364	0.385176	0.754662	0.0561842	8	0.937933	0.981599	1	No interaction	0	0	0
SOS1:UBE2T	-0.740242	8	0.151301	0.33475	0.664814	1.15667	8	0.0287048	0.119676	0.274366	1.89691	8	0.0185694	0.537543	0.76767	No interaction	0	0	0
SOS1:UHRF1	-2.19703	8	0.000353015	0.0114237	0.0236386	-1.15076	8	0.029429	0.121425	0.278174	1.04627	8	0.16363	0.913039	1	Interaction, possibly masked - gamma negative	0	0	0
SOS1:UIMC1	-0.119827	8	0.813803	0.680001	1	0.489407	8	0.338831	0.442466	0.836155	0.609234	8	0.408086	0.981347	1	No interaction	0	0	0
SOS1:UMPS	-0.803623	8	0.119589	0.297754	0.607082	-0.532813	8	0.29808	0.416619	0.800201	0.27081	8	0.709598	0.981599	1	No interaction	0	0	0
SOS1:UPF1	-0.127055	8	0.802983	0.677223	1	-0.0896704	8	0.858193	0.64994	0.992272	0.0373848	8	0.958666	0.981599	1	No interaction	0	0	0
SOS1:UPF2	-0.522604	8	0.310359	0.469228	0.841644	0.168591	8	0.739489	0.615721	0.98411	0.691195	8	0.349449	0.973854	1	No interaction	0	0	0
SOS1:UPF3A	-0.618661	8	0.229981	0.40978	0.770483	-0.213958	8	0.673889	0.594291	0.970394	0.404703	8	0.579885	0.981599	1	No interaction	0	0	0
SOS1:UPF3B	-0.624259	8	0.225807	0.406261	0.765972	-0.727014	8	0.157486	0.303646	0.624169	-0.102755	8	0.886862	0.981599	1	No interaction	0	0	0
SOS1:UROD	-0.901402	8	0.0814252	0.243606	0.520274	-0.963013	8	0.0640555	0.187909	0.421467	-0.0616108	8	0.931955	0.981599	1	No interaction	0	0	0
SOS1:USP13	1.03323	8	0.0467657	0.180037	0.403009	0.752743	8	0.143637	0.289545	0.600201	-0.280491	8	0.699829	0.981599	1	No interaction	0	0	0
SOS1:USP15	-0.32655	8	0.52554	0.581866	0.948438	1.3736	8	0.0115332	0.071434	0.162894	1.70015	8	0.0312671	0.624882	0.858458	No interaction	0	0	0
SOS1:UTP14A	-1.68562	8	0.00247929	0.0336903	0.0768098	-0.910853	8	0.0789098	0.210944	0.464117	0.774763	8	0.295923	0.964221	1	Interaction, possibly masked - gamma negative	0	4	0
SOS1:UTP23	-0.659015	8	0.201121	0.38502	0.737208	-0.591503	8	0.248528	0.38158	0.749283	0.0675119	8	0.925468	0.981599	1	No interaction	0	0	0
SOS1:WAPAL	-2.53493	8	0.000134509	0.00720415	0.0131769	-1.74283	8	0.00264997	0.0313836	0.0701944	0.792102	8	0.285597	0.962302	1	Interaction, unmodified - synthetic lethal	0	0	0
SOS1:WDHD1	-1.59149	8	0.0037277	0.0425023	0.0978761	-0.415243	8	0.416499	0.487022	0.887814	1.17625	8	0.120181	0.866811	1	Interaction, possibly masked - gamma negative	0	0	0
SOS1:WDR48	0.335385	8	0.514444	0.577118	0.94369	0.765528	8	0.137128	0.282707	0.588425	0.430144	8	0.55667	0.981599	1	No interaction	0	0	0
SOS1:WDR61	-0.340054	8	0.508632	0.574963	0.941194	0.0648829	8	0.896617	0.659146	0.992272	0.404937	8	0.579668	0.981599	1	No interaction	0	0	0
SOS1:WDR74	-0.801914	8	0.120368	0.298661	0.608615	-0.271867	8	0.593642	0.565281	0.953916	0.530047	8	0.470443	0.981599	1	No interaction	0	0	0
SOS1:WEE1	0.373047	8	0.468567	0.556717	0.923787	0.467751	8	0.360473	0.455149	0.852946	0.0947041	8	0.895661	0.981599	1	No interaction	0	0	0
SOS1:WRAP53	-1.01435	8	0.0507423	0.188561	0.419265	-0.0749129	8	0.880993	0.65528	0.992272	0.93944	8	0.208475	0.934054	1	No interaction	0	0	0
SOS1:XRCC1	-0.432563	8	0.400888	0.523402	0.892872	0.575696	4	0.26126	0.390972	0.763228	0.486208	4	0.507271	0.981599	1	No interaction	4	0	0
SOS1:XRCC2	-1.13449	8	0.0298718	0.140109	0.321065	0.563509	8	0.271376	0.398253	0.773845	1.698	8	0.0314454	0.625977	0.859709	No interaction	0	0	0
SOS1:XRCC3	0.520991	8	0.311853	0.470351	0.842697	1.64205	8	0.00390236	0.0389022	0.0878185	1.12106	8	0.137235	0.887013	1	Interaction, possibly novel - nu positive	0	0	0
SOS1:XRCC4	-0.435303	8	0.397919	0.521792	0.89144	0.29938	8	0.557118	0.551288	0.94332	0.734683	8	0.320805	0.970359	1	No interaction	0	0	0
SOS1:XRCC5	-0.668024	8	0.195062	0.379104	0.729523	-0.524475	8	0.305648	0.421578	0.80727	0.143549	8	0.842684	0.981599	1	No interaction	0	0	4
SOS1:XRCC6	-0.143778	4	0.77811	0.670476	1	0.682479	4	0.183959	0.328684	0.665991	0.826256	4	0.26605	0.956189	1	No interaction	0	0	0
SOS1:XRN1	0.766796	7	0.137301	0.319049	0.640463	0.366337	7	0.473099	0.514624	0.913121	-0.400459	7	0.583806	0.981599	1	No interaction	0	0	0
SOS1:XRN2	-0.105388	8	0.835533	0.685622	1	0.280903	8	0.58152	0.560592	0.950641	0.386291	8	0.596976	0.981599	1	No interaction	0	0	0
SOS1:YAE1D1	0.635579	8	0.217539	0.399132	0.756758	1.55849	8	0.00542562	0.0469355	0.105899	0.922907	8	0.216211	0.936136	1	Interaction, possibly novel - nu positive	0	0	0
SOS1:YARS	-1.11133	8	0.0331416	0.148388	0.338947	-0.139217	8	0.783053	0.628723	0.991187	0.972114	8	0.193814	0.929405	1	No interaction	0	0	0
SOS1:YWHAE	0.603557	8	0.241511	0.418938	0.782487	-0.0292159	8	0.953026	0.672967	0.992272	-0.632773	8	0.390617	0.978877	1	No interaction	0	0	0
SOS1:YWHAZ	-0.0446147	8	0.929099	0.70758	1	0.937652	8	0.0709275	0.198805	0.442224	0.982267	8	0.189427	0.927209	1	No interaction	0	0	0
SOS1:ZAR1L	-0.71418	8	0.166115	0.350628	0.688656	-0.461557	8	0.366823	0.458853	0.857533	0.252623	8	0.7281	0.981599	1	No interaction	0	0	0
SOS1:ZC3H3	-0.492033	8	0.339457	0.488061	0.860549	0.420256	8	0.410931	0.484228	0.884886	0.912289	8	0.221296	0.938503	1	No interaction	0	0	0
SOS1:ZCRB1	-2.40694	8	0.000188401	0.0083984	0.0159996	-1.34806	8	0.0128249	0.0756755	0.17335	1.05888	8	0.158896	0.909035	1	Interaction, possibly masked - gamma negative	0	0	0
SOS1:ZNF131	-1.42686	8	0.007819	0.064887	0.151539	-0.178651	8	0.724744	0.610829	0.980948	1.24821	8	0.100717	0.835816	1	No interaction	0	0	0
SOS1:ZNF407	0.597044	8	0.246609	0.423143	0.787594	-0.0552503	8	0.911717	0.662973	0.992272	-0.652294	8	0.376512	0.977048	1	No interaction	0	0	0
SOS1:ZNF574	-1.91286	8	0.000975894	0.0199848	0.0447464	-0.472175	8	0.355979	0.452456	0.849604	1.44069	8	0.0617899	0.752279	0.988336	Interaction, possibly masked - gamma negative	0	0	0
SOS1:ZRANB3	-0.0204619	8	0.967322	0.715956	1	0.0755464	8	0.880011	0.655021	0.992272	0.0960083	8	0.894233	0.981599	1	No interaction	0	0	0
SP1:SP3	-2.22659	8	0.00032097	0.0109126	0.0222377	-0.850553	8	0.0997818	0.239341	0.513832	1.37604	8	0.0729773	0.782386	1	Interaction, possibly masked - gamma negative	0	0	0
SP1:SPIDR	0.596254	8	0.247234	0.4237	0.788211	1.16496	8	0.0277225	0.117303	0.269129	0.568706	8	0.439322	0.981599	1	No interaction	0	0	0
SP1:SRSF11	-0.74057	8	0.151122	0.334518	0.664514	0.252717	8	0.619699	0.575761	0.960076	0.993286	8	0.184765	0.92429	1	No interaction	0	0	0
SP1:SS18L2	0.140123	8	0.783527	0.672137	1	0.0111357	8	0.982056	0.679995	0.994774	-0.128987	8	0.858375	0.981599	1	No interaction	0	0	0
SP1:SSBP1	-0.947422	4	0.0673797	0.219732	0.478811	-1.19613	8	0.0243084	0.109041	0.250194	0.788624	4	0.287649	0.962914	1	No interaction	0	0	0
SP1:STIL	0.378944	8	0.46159	0.553274	0.920709	0.0589205	8	0.905954	0.661466	0.992272	-0.320023	8	0.66052	0.981599	1	No interaction	0	0	0
SP1:STRA13	-0.194251	8	0.704518	0.648176	1	0.49712	8	0.331333	0.438009	0.829943	0.691371	8	0.34933	0.973854	1	No interaction	0	0	0
SP1:SUMO1	-0.472369	8	0.359062	0.499626	0.871658	-0.0828354	8	0.868718	0.652319	0.992272	0.389534	8	0.593942	0.981599	1	No interaction	0	0	0
SP1:SUV39H1	0.620492	8	0.22861	0.408671	0.769011	0.43771	8	0.391917	0.473211	0.874056	-0.182782	8	0.800821	0.981599	1	No interaction	0	0	0
SP1:SWI5	1.18893	8	0.0233372	0.121425	0.281511	2.48353	8	0.000244129	0.0086763	0.017234	1.2946	8	0.0897007	0.815402	1	Interaction, possibly novel - nu positive	0	0	0
SP1:SWSAP1	0.15424	8	0.762659	0.66599	1	0.272608	8	0.592646	0.564901	0.953656	0.118369	8	0.86988	0.981599	1	No interaction	0	0	0
SP1:TAF1C	0.0470687	8	0.925252	0.706787	1	0.632902	8	0.217351	0.357263	0.711981	0.585833	8	0.425946	0.981599	1	No interaction	0	0	0
SP1:TAF1D	-1.11377	8	0.0327823	0.147437	0.337038	-1.22835	8	0.0212196	0.100962	0.231862	-0.114581	8	0.873997	0.981599	1	No interaction	0	0	0
SP1:TAF2	-0.363581	4	0.479881	0.561963	0.928745	-0.882457	8	0.0882133	0.224293	0.487363	-1.20545	4	0.111919	0.856008	1	No interaction	0	0	0
SP1:TBCD	0.584172	8	0.256921	0.431151	0.797556	-0.0733711	8	0.883392	0.655971	0.992272	-0.657543	8	0.372778	0.977016	1	No interaction	0	0	0
SP1:TCF3	-1.27035	8	0.0160645	0.0984277	0.229623	-0.294768	8	0.56316	0.553467	0.945219	0.975581	8	0.192305	0.929143	1	No interaction	0	0	0
SP1:TEN1	-0.832182	8	0.107176	0.281723	0.581646	-1.15016	8	0.0295033	0.121573	0.278561	-0.317974	8	0.662531	0.981599	1	No interaction	0	0	0
SP1:TIPRL	0.243617	8	0.635117	0.624663	0.989221	0.0887354	8	0.859631	0.650339	0.992272	-0.154882	8	0.830523	0.981599	1	No interaction	0	0	0
SP1:TMEM199	0.950781	8	0.0664464	0.218043	0.475793	1.14919	8	0.0296231	0.121852	0.279187	0.198412	8	0.784336	0.981599	1	No interaction	0	0	0
SP1:TOP1	-1.79084	8	0.00159252	0.0264486	0.0593194	-0.834671	8	0.106023	0.247262	0.527289	0.956167	8	0.200865	0.930795	1	Interaction, possibly masked - gamma negative	0	0	0
SP1:TOP2A	-1.34915	8	0.0111708	0.0795542	0.186843	-1.34885	8	0.0127829	0.0755578	0.173017	0.00030382	8	0.999664	0.981625	1	No interaction	0	0	0
SP1:TOP3A	-0.500898	8	0.330848	0.482905	0.855288	-0.620181	8	0.226602	0.364519	0.723552	-0.119283	8	0.868887	0.981599	1	No interaction	0	0	0
SP1:TOPBP1	0.368534	8	0.473945	0.559393	0.926149	-0.107174	8	0.831413	0.642371	0.992272	-0.475708	8	0.516315	0.981599	1	No interaction	0	0	0
SP1:TP53	0.375702	8	0.465413	0.555104	0.922398	0.803353	8	0.119283	0.263091	0.55442	0.427651	8	0.55892	0.981599	1	No interaction	0	0	0
SP1:TP53BP1	0.0957477	8	0.85014	0.689267	1	-0.746512	8	0.146892	0.293033	0.605969	-0.84226	8	0.257242	0.953967	1	No interaction	0	0	0
SP1:TRAIP	0.306783	8	0.550764	0.592104	0.959157	1.051	8	0.0446832	0.153164	0.350085	0.744218	8	0.314759	0.969435	1	No interaction	0	0	0
SP1:TRAT1	0.599449	8	0.244719	0.421507	0.785715	0.129634	8	0.797426	0.63306	0.992143	-0.469815	8	0.52144	0.981599	1	No interaction	0	0	0
SP1:TRIAP1	-0.0765059	8	0.879539	0.696339	1	-0.44634	8	0.382708	0.468149	0.868297	-0.369834	8	0.612474	0.981599	1	No interaction	0	0	0
SP1:TSC1	-0.459996	8	0.371751	0.507002	0.878362	0.192052	8	0.705284	0.604849	0.97673	0.652048	8	0.376687	0.977048	1	No interaction	0	0	0
SP1:TTI2	-1.17693	8	0.0246471	0.125431	0.28989	-0.67906	8	0.186127	0.330672	0.669196	0.497866	8	0.49732	0.981599	1	No interaction	0	0	0
SP1:TUFM	-0.037123	8	0.940906	0.710392	1	0.197662	8	0.697191	0.602057	0.97503	0.234785	8	0.746437	0.981599	1	No interaction	0	0	0
SP1:UBA3	-2.65513	8	0.000100555	0.00627732	0.0112386	-2.36888	8	0.000331497	0.0101203	0.0207326	0.286248	8	0.694037	0.981599	1	Interaction, unmodified - synthetic lethal	0	0	0
SP1:UBA52	-0.652388	8	0.205666	0.388801	0.742799	-0.484861	8	0.343306	0.445067	0.839769	0.167528	8	0.817014	0.981599	1	No interaction	0	0	0
SP1:UBB	-0.0954848	8	0.850538	0.689386	1	-0.369585	8	0.469203	0.512628	0.911565	-0.274101	8	0.706269	0.981599	1	No interaction	0	0	0
SP1:UBC	0.706056	8	0.170963	0.355459	0.696023	-0.233539	8	0.646265	0.58531	0.965309	-0.939595	8	0.208404	0.934054	1	No interaction	0	0	0
SP1:UBE2T	0.162197	8	0.750976	0.662458	1	0.0183153	8	0.970495	0.677198	0.994774	-0.143882	8	0.842326	0.981599	1	No interaction	0	0	0
SP1:UHRF1	-0.29479	8	0.566345	0.598179	0.965644	-0.124649	8	0.804938	0.635201	0.992272	0.170141	8	0.814231	0.981599	1	No interaction	0	0	0
SP1:UIMC1	0.365395	8	0.4777	0.561065	0.927792	1.18484	8	0.0254947	0.111901	0.256913	0.819444	8	0.269867	0.957595	1	No interaction	0	0	0
SP1:UMPS	-0.651428	8	0.206332	0.389314	0.743607	-1.3148	8	0.0147422	0.0818871	0.188085	-0.663372	8	0.368659	0.976916	1	No interaction	0	0	0
SP1:UPF1	0.653938	8	0.204597	0.387988	0.741498	-1.0507	8	0.0447392	0.153263	0.350323	-1.70463	8	0.0308973	0.6234	0.855859	No interaction	0	0	0
SP1:UPF2	1.44637	8	0.00715316	0.0616807	0.14378	0.634536	8	0.216181	0.356422	0.710485	-0.811831	8	0.27418	0.958607	1	No interaction	0	0	0
SP1:UPF3A	0.414258	8	0.421049	0.533692	0.902389	0.381822	8	0.454722	0.505761	0.90559	-0.0324369	8	0.964133	0.981599	1	No interaction	0	0	0
SP1:UPF3B	-0.354552	8	0.490818	0.567099	0.933502	-1.29339	8	0.0161295	0.0861873	0.198197	-0.938836	8	0.208754	0.934054	1	No interaction	0	0	0
SP1:UROD	-0.213367	8	0.677315	0.639071	0.997891	0.331317	8	0.516144	0.533697	0.929328	0.544684	8	0.458497	0.981599	1	No interaction	0	0	0
SP1:USP13	-0.564574	8	0.273184	0.442999	0.812305	-0.107887	8	0.830329	0.642044	0.992272	0.456688	8	0.532959	0.981599	1	No interaction	0	0	0
SP1:USP15	0.876785	8	0.0899099	0.257054	0.54221	0.750363	8	0.14487	0.290805	0.602396	-0.126422	8	0.86115	0.981599	1	No interaction	0	0	0
SP1:UTP14A	-0.940491	8	0.0693514	0.223262	0.485072	-0.625816	8	0.222468	0.361338	0.718437	0.314676	8	0.665782	0.981599	1	No interaction	0	4	0
SP1:UTP23	-0.692257	8	0.179435	0.36384	0.708374	-1.19944	8	0.0239713	0.108141	0.248255	-0.507178	8	0.489452	0.981599	1	No interaction	0	0	0
SP1:WAPAL	-1.08499	8	0.0372651	0.15861	0.359949	-1.1394	8	0.030873	0.12469	0.285639	-0.0544172	8	0.939878	0.981599	1	No interaction	0	0	0
SP1:WDHD1	-0.508914	8	0.323184	0.477937	0.850378	0.572845	8	0.263598	0.392717	0.765717	1.08176	8	0.150616	0.899834	1	No interaction	0	0	0
SP1:WDR48	-0.462634	8	0.369025	0.505515	0.876946	0.602537	8	0.23992	0.374988	0.739452	1.06517	8	0.156578	0.90693	1	No interaction	0	0	0
SP1:WDR61	-1.41024	8	0.00843639	0.0677037	0.158489	-2.1244	8	0.000688839	0.0149635	0.0319532	-0.714157	8	0.334114	0.972527	1	Interaction, possibly novel - nu negative	0	0	0
SP1:WDR74	-1.40594	8	0.008606	0.0685069	0.160361	-0.408672	8	0.423858	0.490545	0.891531	0.997264	8	0.183101	0.92376	1	No interaction	0	0	0
SP1:WEE1	-1.80019	8	0.00153239	0.0258593	0.0580226	-1.28364	8	0.0168038	0.0883074	0.202954	0.516547	8	0.481609	0.981599	1	Interaction, possibly masked - gamma negative	0	0	0
SP1:WRAP53	0.482626	8	0.348745	0.493743	0.865947	-0.316482	8	0.53498	0.542302	0.93596	-0.799108	8	0.2815	0.960813	1	No interaction	0	0	0
SP1:XRCC1	-0.515173	8	0.317279	0.474222	0.84644	-0.17257	4	0.73364	0.613646	0.982872	0.184285	4	0.799233	0.981599	1	No interaction	4	0	0
SP1:XRCC2	0.180527	8	0.724289	0.654689	1	0.0475274	8	0.923899	0.666004	0.992272	-0.133	8	0.854044	0.981599	1	No interaction	0	0	0
SP1:XRCC3	-0.873935	8	0.0909401	0.258514	0.544741	0.230662	8	0.650302	0.586497	0.966046	1.1046	8	0.142705	0.891578	1	No interaction	0	0	0
SP1:XRCC4	-0.642831	8	0.212354	0.394623	0.750773	-1.08658	8	0.0385267	0.141306	0.322809	-0.443748	8	0.544445	0.981599	1	No interaction	0	0	0
SP1:XRCC5	-0.0963423	8	0.849235	0.68906	1	-0.60726	8	0.236299	0.372126	0.735213	-0.510918	8	0.486312	0.981599	1	No interaction	0	0	4
SP1:XRCC6	-3.06419	4	4.2757e-05	0.00430507	0.00730474	-0.752949	4	0.143529	0.289447	0.600009	2.31124	4	0.00640967	0.360237	0.584168	Interaction, possibly masked - gamma negative	0	0	0
SP1:XRN1	0.0923659	8	0.855283	0.690553	1	-0.670168	8	0.191864	0.335481	0.677528	-0.762534	8	0.303362	0.965705	1	No interaction	0	0	0
SP1:XRN2	-0.382496	8	0.457417	0.551165	0.91886	0.822188	8	0.111153	0.253542	0.537998	1.20468	8	0.112128	0.856264	1	No interaction	0	0	0
SP1:YAE1D1	0.322434	8	0.530741	0.583953	0.950656	0.213653	8	0.674323	0.594488	0.970477	-0.108781	8	0.8803	0.981599	1	No interaction	0	0	0
SP1:YARS	-0.912686	8	0.0777649	0.237819	0.510142	-1.20267	8	0.0236471	0.107273	0.246377	-0.289986	8	0.690297	0.981599	1	No interaction	0	0	0
SP1:YWHAE	-0.451046	8	0.381117	0.512415	0.883143	-0.857254	8	0.0972512	0.236107	0.508227	-0.406208	8	0.578494	0.981599	1	No interaction	0	0	0
SP1:YWHAZ	0.32634	8	0.525806	0.581951	0.948551	-0.0625247	8	0.900303	0.66	0.992272	-0.388865	8	0.594566	0.981599	1	No interaction	0	0	0
SP1:ZAR1L	1.20794	8	0.0213965	0.115801	0.268622	2.40898	8	0.00029795	0.00962692	0.0194429	1.20103	8	0.113133	0.857409	1	Interaction, possibly novel - nu positive	0	0	0
SP1:ZC3H3	0.23026	8	0.653617	0.631044	0.993558	0.537027	8	0.294312	0.413956	0.796616	0.306766	8	0.673589	0.981599	1	No interaction	0	0	0
SP1:ZCRB1	-0.133396	8	0.793517	0.674703	1	-0.455065	8	0.373549	0.462935	0.862217	-0.321669	8	0.658903	0.981599	1	No interaction	0	0	0
SP1:ZNF131	-0.145133	8	0.776102	0.669854	1	0.105103	8	0.834569	0.643183	0.992272	0.250236	8	0.730542	0.981599	1	No interaction	0	0	0
SP1:ZNF407	-0.541712	8	0.293026	0.457324	0.828724	-0.457215	8	0.371313	0.461527	0.86068	0.0844972	8	0.906836	0.981599	1	No interaction	0	0	0
SP1:ZNF574	0.254286	8	0.620485	0.619365	0.985162	1.03944	8	0.0468779	0.157381	0.359257	0.785154	8	0.289705	0.963581	1	No interaction	0	0	0
SP1:ZRANB3	-0.120289	8	0.813113	0.679866	1	0.576893	8	0.260279	0.39029	0.762179	0.697182	8	0.345409	0.973685	1	No interaction	0	0	0
SP3:SPIDR	-0.601066	8	0.243455	0.420657	0.784448	0.761429	8	0.139185	0.284934	0.592181	1.3625	8	0.0755442	0.788545	1	No interaction	0	0	0
SP3:SRSF11	-0.268261	8	0.60154	0.612248	0.979056	-0.0828745	8	0.868657	0.652318	0.992272	0.185387	8	0.798066	0.981599	1	No interaction	0	0	0
SP3:SS18L2	0.14676	8	0.773697	0.669347	1	0.983699	8	0.058909	0.179478	0.404511	0.836939	8	0.260144	0.95406	1	No interaction	0	0	0
SP3:SSBP1	-2.50944	4	0.000143708	0.00740812	0.0136768	-0.695113	8	0.176108	0.321457	0.654111	0.675353	4	0.360301	0.975707	1	Interaction, possibly masked - gamma negative	0	0	0
SP3:STIL	-1.42739	8	0.00780018	0.0648064	0.151323	-0.511836	8	0.317343	0.429172	0.817849	0.915558	8	0.219719	0.937907	1	No interaction	0	0	0
SP3:STRA13	0.112042	8	0.825496	0.683048	1	-0.479794	8	0.348328	0.44786	0.843738	-0.591836	8	0.421317	0.981599	1	No interaction	0	0	0
SP3:SUMO1	-0.315935	8	0.539016	0.587274	0.954178	-0.948359	8	0.0679473	0.19436	0.433467	-0.632424	8	0.390872	0.978877	1	No interaction	0	0	0
SP3:SUV39H1	1.30784	8	0.0135142	0.0888135	0.208416	0.653787	8	0.202766	0.34509	0.692761	-0.654051	8	0.37526	0.977048	1	No interaction	0	0	0
SP3:SWI5	-1.73506	8	0.00201053	0.0299516	0.067892	-0.326989	8	0.521612	0.536461	0.931281	1.40807	8	0.0672201	0.767308	0.996298	Interaction, possibly masked - gamma negative	0	0	0
SP3:SWSAP1	0.338904	8	0.51006	0.575588	0.941808	0.671543	8	0.19097	0.334805	0.676244	0.332639	8	0.648197	0.981599	1	No interaction	0	0	0
SP3:TAF1C	-0.411248	8	0.424426	0.535194	0.903951	0.0490531	8	0.921491	0.665464	0.992272	0.460301	8	0.529781	0.981599	1	No interaction	0	0	0
SP3:TAF1D	-1.56129	8	0.00426026	0.0460014	0.105929	-0.188185	8	0.710884	0.606729	0.977932	1.37311	8	0.0735252	0.783257	1	Interaction, possibly masked - gamma negative	0	0	0
SP3:TAF2	-0.340663	4	0.507881	0.574576	0.940871	0.0419846	8	0.932679	0.668049	0.992272	0.438115	4	0.549495	0.981599	1	No interaction	0	0	0
SP3:TBCD	0.468255	8	0.363249	0.502247	0.873904	0.235591	8	0.643402	0.584344	0.96478	-0.232664	8	0.748629	0.981599	1	No interaction	0	0	0
SP3:TCF3	-0.103253	8	0.838761	0.686581	1	-0.280118	8	0.582567	0.560997	0.950934	-0.176866	8	0.807095	0.981599	1	No interaction	0	0	0
SP3:TEN1	-0.000206281	8	0.999669	0.723125	1	0.547414	8	0.285161	0.407824	0.787731	0.54762	8	0.456123	0.981599	1	No interaction	0	0	0
SP3:TIPRL	-0.528603	8	0.304845	0.465393	0.837678	-0.698317	8	0.174164	0.319566	0.651102	-0.169714	8	0.814689	0.981599	1	No interaction	0	0	0
SP3:TMEM199	-0.667874	8	0.195162	0.379217	0.729653	0.00853399	8	0.986249	0.680795	0.994774	0.676408	8	0.359573	0.975556	1	No interaction	0	0	0
SP3:TOP1	0.561082	8	0.276154	0.44534	0.814872	0.161083	8	0.750553	0.618935	0.986341	-0.399998	8	0.584232	0.981599	1	No interaction	0	0	0
SP3:TOP2A	-1.83104	8	0.0013514	0.0241324	0.0539923	0.222994	8	0.66109	0.590032	0.968007	2.05403	8	0.0123132	0.464385	0.707869	Interaction, possibly masked - gamma negative	0	0	0
SP3:TOP3A	-0.312658	8	0.543206	0.588956	0.955958	-0.109618	8	0.827694	0.641451	0.992272	0.203041	8	0.779483	0.981599	1	No interaction	0	0	0
SP3:TOPBP1	-1.38951	8	0.00928097	0.0717207	0.16765	-0.560175	8	0.274191	0.400224	0.776733	0.829337	8	0.264337	0.955411	1	No interaction	0	0	0
SP3:TP53	-0.159016	8	0.755632	0.663948	1	0.305059	8	0.549721	0.548256	0.940926	0.464075	8	0.526463	0.981599	1	No interaction	0	0	0
SP3:TP53BP1	-0.796462	8	0.122883	0.301989	0.613524	-0.122535	8	0.808121	0.636119	0.992272	0.673927	8	0.36129	0.975748	1	No interaction	0	0	0
SP3:TRAIP	-0.803593	8	0.119603	0.297756	0.607109	1.60155	8	0.0045753	0.0424673	0.0961678	2.40514	8	0.00509619	0.329281	0.532762	Interaction, possibly novel - nu positive	0	0	0
SP3:TRAT1	-0.228128	8	0.656593	0.632033	0.994177	-0.612827	8	0.232086	0.368965	0.730204	-0.384699	8	0.598469	0.981599	1	No interaction	0	0	0
SP3:TRIAP1	0.4969	8	0.334715	0.485327	0.857684	0.667526	8	0.193591	0.337064	0.679993	0.170627	8	0.813716	0.981599	1	No interaction	0	0	0
SP3:TSC1	0.465086	8	0.366494	0.504057	0.875621	0.60523	8	0.237852	0.373371	0.737038	0.140144	8	0.846349	0.981599	1	No interaction	0	0	0
SP3:TTI2	-0.552036	8	0.283949	0.451057	0.821428	-0.24968	8	0.623874	0.577395	0.960959	0.302356	8	0.677958	0.981599	1	No interaction	0	0	0
SP3:TUFM	-0.327598	8	0.524217	0.581228	0.947873	-0.864241	8	0.0946668	0.232748	0.502403	-0.536643	8	0.465036	0.981599	1	No interaction	0	0	0
SP3:UBA3	-1.1335	8	0.0300047	0.140455	0.321814	-1.223	8	0.0217042	0.102072	0.234828	-0.0895005	8	0.90136	0.981599	1	No interaction	0	0	0
SP3:UBA52	0.0609022	8	0.903646	0.702006	1	0.917068	8	0.0769874	0.208078	0.459031	0.856166	8	0.249776	0.951752	1	No interaction	0	0	0
SP3:UBB	-0.980033	8	0.0587542	0.204175	0.449523	0.075526	8	0.880042	0.655024	0.992272	1.05556	8	0.160131	0.90964	1	No interaction	0	0	0
SP3:UBC	-0.114488	8	0.821815	0.682167	1	-0.345853	8	0.498034	0.525848	0.922696	-0.231364	8	0.749972	0.981599	1	No interaction	0	0	0
SP3:UBE2T	-0.127826	8	0.801831	0.676999	1	-1.46298	8	0.00798022	0.0582503	0.131662	-1.33515	8	0.0809796	0.79871	1	No interaction	0	0	0
SP3:UHRF1	0.38412	8	0.45552	0.550401	0.918017	0.338561	8	0.507079	0.529848	0.92604	-0.0455588	8	0.949651	0.981599	1	No interaction	0	0	0
SP3:UIMC1	0.223553	8	0.662989	0.634555	0.995434	0.409512	8	0.422914	0.49008	0.891063	0.185959	8	0.797461	0.981599	1	No interaction	0	0	0
SP3:UMPS	0.458259	8	0.373559	0.50809	0.879294	-0.548785	8	0.283968	0.406959	0.786554	-1.00704	8	0.17907	0.92177	1	No interaction	0	0	0
SP3:UPF1	-0.759594	8	0.140992	0.323284	0.647055	0.148876	8	0.768644	0.62455	0.98943	0.90847	8	0.223152	0.939204	1	No interaction	0	0	0
SP3:UPF2	-0.750713	8	0.145657	0.328419	0.655209	-0.416634	8	0.414948	0.486264	0.887009	0.33408	8	0.646795	0.981599	1	No interaction	0	0	0
SP3:UPF3A	0.640095	8	0.2143	0.396309	0.753039	0.517169	8	0.31237	0.425811	0.813403	-0.122926	8	0.864934	0.981599	1	No interaction	0	0	0
SP3:UPF3B	-1.227	8	0.0196097	0.110082	0.256201	-0.165003	8	0.744763	0.617171	0.985196	1.06199	8	0.157744	0.908241	1	No interaction	0	0	0
SP3:UROD	-0.837813	8	0.104852	0.278277	0.576654	-0.0799898	8	0.873118	0.653363	0.992272	0.757823	8	0.306266	0.965942	1	No interaction	0	0	0
SP3:USP13	0.517126	8	0.315451	0.472787	0.845192	0.362156	8	0.478127	0.517051	0.915103	-0.154969	8	0.830429	0.981599	1	No interaction	0	0	0
SP3:USP15	0.148909	8	0.77052	0.668487	1	-0.0239797	8	0.961408	0.674837	0.994003	-0.172889	8	0.811312	0.981599	1	No interaction	0	0	0
SP3:UTP14A	1.11224	8	0.0330079	0.148037	0.338238	0.930129	8	0.0730932	0.2021	0.448375	-0.182108	8	0.801535	0.981599	1	No interaction	0	4	0
SP3:UTP23	-0.811281	8	0.116155	0.293168	0.600235	-0.214767	8	0.672739	0.59411	0.970175	0.596514	8	0.417735	0.981599	1	No interaction	0	0	0
SP3:WAPAL	-1.27104	8	0.0160134	0.0983071	0.229218	-0.265054	8	0.602854	0.569002	0.956231	1.00599	8	0.179501	0.921963	1	No interaction	0	0	0
SP3:WDHD1	-1.24266	8	0.0182489	0.105707	0.246335	-0.287834	8	0.57231	0.557028	0.947988	0.95483	8	0.201466	0.931341	1	No interaction	0	0	0
SP3:WDR48	-0.584105	8	0.256975	0.431189	0.797608	0.238655	8	0.639138	0.58284	0.963982	0.82276	8	0.268004	0.956919	1	No interaction	0	0	0
SP3:WDR61	0.0643768	8	0.898261	0.700756	1	0.576876	8	0.260294	0.390296	0.762194	0.512499	8	0.484989	0.981599	1	No interaction	0	0	0
SP3:WDR74	0.246331	8	0.631376	0.62313	0.988237	0.689978	8	0.179266	0.324466	0.65894	0.443648	8	0.544535	0.981599	1	No interaction	0	0	0
SP3:WEE1	0.846709	8	0.10127	0.273079	0.568792	0.619157	8	0.227363	0.365116	0.724483	-0.227551	8	0.753922	0.981599	1	No interaction	0	0	0
SP3:WRAP53	-0.625227	8	0.225091	0.405618	0.765189	0.573763	8	0.262841	0.392115	0.764914	1.19899	8	0.113702	0.857963	1	No interaction	0	0	0
SP3:XRCC1	0.296995	8	0.563464	0.596962	0.96446	0.977593	4	0.0603866	0.181802	0.409514	1.20797	4	0.111229	0.85485	1	No interaction	4	0	0
SP3:XRCC2	-0.227849	8	0.656982	0.632153	0.994256	1.08568	8	0.0386721	0.14163	0.323479	1.31353	8	0.0855317	0.807432	1	No interaction	0	0	0
SP3:XRCC3	-0.664675	8	0.197299	0.381189	0.732392	-0.803753	8	0.119104	0.262877	0.554066	-0.139078	8	0.847491	0.981599	1	No interaction	0	0	0
SP3:XRCC4	-0.1766	8	0.729976	0.656111	1	0.303715	8	0.551469	0.548913	0.941498	0.480315	8	0.512338	0.981599	1	No interaction	0	0	0
SP3:XRCC5	-0.157043	8	0.758533	0.664618	1	0.284947	8	0.576137	0.558594	0.949107	0.44199	8	0.546018	0.981599	1	No interaction	0	0	4
SP3:XRCC6	-0.557363	4	0.279337	0.447707	0.817581	-0.216152	4	0.670767	0.593284	0.969802	0.34121	4	0.639871	0.981599	1	No interaction	0	0	0
SP3:XRN1	0.0727113	8	0.885379	0.697827	1	-1.13115	8	0.0319621	0.127231	0.291165	-1.20386	8	0.112353	0.856264	1	No interaction	0	0	0
SP3:XRN2	-0.258984	8	0.61408	0.616954	0.983204	-0.0548723	8	0.912311	0.663118	0.992272	0.204111	8	0.778361	0.981599	1	No interaction	0	0	0
SP3:YAE1D1	-0.0711396	8	0.887804	0.698331	1	0.246636	8	0.628071	0.578764	0.96182	0.317775	8	0.662727	0.981599	1	No interaction	0	0	0
SP3:YARS	-0.878921	8	0.0891467	0.255733	0.540318	-0.380558	8	0.456209	0.506396	0.906218	0.498363	8	0.496898	0.981599	1	No interaction	0	0	0
SP3:YWHAE	0.415497	8	0.419664	0.533026	0.901745	0.287855	8	0.572281	0.557014	0.947979	-0.127641	8	0.859833	0.981599	1	No interaction	0	0	0
SP3:YWHAZ	-0.733144	8	0.155229	0.338931	0.67133	0.169081	8	0.738771	0.615544	0.98396	0.902225	8	0.226209	0.940496	1	No interaction	0	0	0
SP3:ZAR1L	-0.38596	8	0.45337	0.549296	0.91706	-0.371008	8	0.467511	0.511901	0.910882	0.0149516	8	0.983466	0.981599	1	No interaction	0	0	0
SP3:ZC3H3	0.0285068	8	0.954539	0.712991	1	0.209035	8	0.680894	0.596796	0.971748	0.180529	8	0.803208	0.981599	1	No interaction	0	0	0
SP3:ZCRB1	-0.157598	8	0.757714	0.664375	1	0.767166	8	0.136313	0.281862	0.586927	0.924764	8	0.21533	0.935867	1	No interaction	0	0	0
SP3:ZNF131	-0.469513	8	0.361966	0.501436	0.87322	-0.802379	8	0.119719	0.263496	0.555283	-0.332866	8	0.647976	0.981599	1	No interaction	0	0	0
SP3:ZNF407	0.196445	8	0.701378	0.646999	1	0.0535764	8	0.914354	0.663679	0.992272	-0.142869	8	0.843412	0.981599	1	No interaction	0	0	0
SP3:ZNF574	-0.660501	8	0.20011	0.383998	0.735945	-0.522048	8	0.307871	0.422886	0.809313	0.138453	8	0.848162	0.981599	1	No interaction	0	0	0
SP3:ZRANB3	1.19959	8	0.0222298	0.118365	0.274229	-0.153542	8	0.761716	0.622572	0.98835	-1.35313	8	0.0773681	0.792228	1	No interaction	0	0	0
SPIDR:SRSF11	-0.624146	8	0.225891	0.406313	0.766064	0.217174	8	0.669319	0.592723	0.969529	0.84132	8	0.257754	0.954026	1	No interaction	0	0	0
SPIDR:SS18L2	-0.411208	8	0.42447	0.535206	0.903972	0.407141	8	0.425584	0.491311	0.892379	0.818348	8	0.270485	0.957595	1	No interaction	0	0	0
SPIDR:SSBP1	0.394217	4	0.4438	0.544758	0.912776	0.0319847	8	0.948603	0.671819	0.992272	1.07584	4	0.152721	0.902715	1	No interaction	0	0	0
SPIDR:STIL	0.0212638	8	0.966044	0.715637	1	-0.356818	8	0.484599	0.519972	0.917612	-0.378082	8	0.604683	0.981599	1	No interaction	0	0	0
SPIDR:STRA13	1.47333	8	0.0063251	0.0574429	0.133715	-0.876965	8	0.0901161	0.226833	0.491878	-2.35029	8	0.00582476	0.346588	0.562787	No interaction	0	0	0
SPIDR:SUMO1	0.51824	8	0.314414	0.472049	0.844479	1.4855	8	0.00728072	0.0552457	0.124985	0.967258	8	0.19594	0.930331	1	No interaction	0	0	0
SPIDR:SUV39H1	0.287038	8	0.576528	0.602455	0.969743	-0.744465	8	0.147973	0.294216	0.607867	-1.0315	8	0.169305	0.915324	1	No interaction	0	0	0
SPIDR:SWI5	-2.16939	8	0.000385673	0.0119274	0.0250291	-4.82729	8	6.06845e-06	0.00210386	0.00266356	-2.6579	8	0.00281632	0.263596	0.418116	Interaction, unmodified - synthetic lethal	0	0	0
SPIDR:SWSAP1	-0.080899	8	0.872797	0.694706	1	1.40718	8	0.0100362	0.0660284	0.150209	1.48808	8	0.0546288	0.728158	0.974443	No interaction	0	0	0
SPIDR:TAF1C	-0.572511	8	0.266517	0.438193	0.806399	-0.397809	8	0.436193	0.496872	0.897413	0.174702	8	0.809391	0.981599	1	No interaction	0	0	0
SPIDR:TAF1D	-0.376353	8	0.464643	0.554718	0.922058	0.387204	8	0.448442	0.502759	0.902894	0.763557	8	0.302735	0.965577	1	No interaction	0	0	0
SPIDR:TAF2	0.652229	4	0.205776	0.388912	0.742934	0.967978	8	0.0627839	0.185792	0.417398	-0.219891	4	0.761877	0.981599	1	No interaction	0	0	0
SPIDR:TBCD	0.717227	8	0.164331	0.348901	0.685891	0.888597	8	0.0861222	0.221367	0.482316	0.17137	8	0.812925	0.981599	1	No interaction	0	0	0
SPIDR:TCF3	0.613709	8	0.233717	0.412751	0.774443	-1.06164	8	0.042752	0.149472	0.341773	-1.67535	8	0.033386	0.634795	0.873223	No interaction	0	0	0
SPIDR:TEN1	-0.643584	8	0.211823	0.394184	0.75015	-0.793913	8	0.123547	0.267769	0.562786	-0.150328	8	0.835401	0.981599	1	No interaction	0	0	0
SPIDR:TIPRL	0.763658	8	0.1389	0.320817	0.643333	-1.60324	8	0.00454512	0.0423024	0.0958068	-2.3669	8	0.00559293	0.340433	0.553634	Interaction, possibly novel - nu negative	0	0	0
SPIDR:TMEM199	0.310889	8	0.545477	0.590034	0.956921	0.931432	8	0.072715	0.201605	0.447313	0.620542	8	0.399634	0.980568	1	No interaction	0	0	0
SPIDR:TOP1	-0.0411746	8	0.934514	0.708799	1	1.29698	8	0.0158897	0.0854687	0.19648	1.33816	8	0.0803644	0.798025	1	No interaction	0	0	0
SPIDR:TOP2A	0.0693535	8	0.89056	0.698835	1	1.46399	8	0.00794771	0.0581284	0.131356	1.39464	8	0.0695823	0.774489	0.999562	No interaction	0	0	0
SPIDR:TOP3A	1.9396	8	0.000880805	0.0188362	0.0421204	-0.0822354	8	0.869645	0.65257	0.992272	-2.02183	8	0.0133848	0.477256	0.720871	Interaction, possibly masked - gamma positive	0	0	0
SPIDR:TOPBP1	-0.482897	8	0.348474	0.493529	0.865793	-2.3087	8	0.000393041	0.0110749	0.0229552	-1.82581	8	0.022407	0.566741	0.795593	Interaction, possibly novel - nu negative	0	0	0
SPIDR:TP53	0.460113	8	0.371631	0.506923	0.8783	0.147765	8	0.770298	0.625095	0.989667	-0.312347	8	0.668077	0.981599	1	No interaction	0	0	0
SPIDR:TP53BP1	-0.550888	8	0.284947	0.451795	0.822247	1.21046	8	0.0228835	0.105244	0.241899	1.76135	8	0.0265851	0.593692	0.825317	No interaction	0	0	0
SPIDR:TRAIP	-1.49833	8	0.00565089	0.0539666	0.125123	-4.4546	8	8.86068e-06	0.00229607	0.00310316	-2.95626	8	0.0014688	0.204348	0.337253	Interaction, possibly novel - nu negative	0	0	0
SPIDR:TRAT1	0.988305	8	0.0567263	0.200372	0.442159	1.20044	8	0.0238711	0.107887	0.247676	0.212136	8	0.769958	0.981599	1	No interaction	0	0	0
SPIDR:TRIAP1	-0.181332	8	0.723125	0.654311	1	-0.499903	8	0.328652	0.436186	0.827675	-0.318572	8	0.661944	0.981599	1	No interaction	0	0	0
SPIDR:TSC1	0.483994	8	0.347385	0.492826	0.865173	0.233666	8	0.646089	0.585304	0.965276	-0.250328	8	0.730448	0.981599	1	No interaction	0	0	0
SPIDR:TTI2	-1.07072	8	0.039687	0.164187	0.371575	-0.214446	8	0.673193	0.594173	0.970262	0.856272	8	0.24972	0.951752	1	No interaction	0	0	0
SPIDR:TUFM	0.244506	8	0.63389	0.624196	0.988902	-0.16552	8	0.744002	0.616943	0.985041	-0.410027	8	0.574982	0.981599	1	No interaction	0	0	0
SPIDR:UBA3	0.102403	8	0.840048	0.68687	1	-0.94271	8	0.0695072	0.196715	0.438095	-1.04511	8	0.164068	0.913115	1	No interaction	0	0	0
SPIDR:UBA52	-0.7371	8	0.15303	0.336727	0.667699	-0.227771	8	0.654362	0.587914	0.966784	0.509328	8	0.487647	0.981599	1	No interaction	0	0	0
SPIDR:UBB	0.0543361	8	0.913882	0.704197	1	0.273771	8	0.591081	0.564288	0.953245	0.219435	8	0.762351	0.981599	1	No interaction	0	0	0
SPIDR:UBC	-0.250047	8	0.626276	0.621291	0.986837	-0.444708	8	0.384439	0.468984	0.869407	-0.194661	8	0.788284	0.981599	1	No interaction	0	0	0
SPIDR:UBE2T	0.82833	8	0.108788	0.28389	0.585063	-1.61179	8	0.004395	0.0415482	0.0939937	-2.44012	8	0.0046841	0.319677	0.514234	Interaction, possibly novel - nu negative	0	0	0
SPIDR:UHRF1	-0.64589	8	0.210195	0.392813	0.748231	-0.0860058	8	0.86383	0.651309	0.992272	0.559884	8	0.446294	0.981599	1	No interaction	0	0	0
SPIDR:UIMC1	-1.22424	8	0.0198597	0.110884	0.257974	-1.72782	8	0.00280536	0.0324156	0.0725581	-0.50358	8	0.492482	0.981599	1	Interaction, possibly novel - nu negative	0	0	0
SPIDR:UMPS	-1.5575	8	0.00433334	0.0464015	0.106999	0.447628	8	0.381346	0.467454	0.867415	2.00512	8	0.0139828	0.484934	0.727447	Interaction, possibly masked - gamma negative	0	0	0
SPIDR:UPF1	0.688407	8	0.181853	0.366252	0.71178	0.0994204	8	0.843241	0.645795	0.992272	-0.588986	8	0.42351	0.981599	1	No interaction	0	0	0
SPIDR:UPF2	-0.193666	8	0.705354	0.648407	1	-1.71343	8	0.00296305	0.0332861	0.0748995	-1.51976	8	0.0502913	0.710531	0.962238	Interaction, possibly novel - nu negative	0	0	0
SPIDR:UPF3A	0.703489	8	0.172515	0.356877	0.698335	0.502319	8	0.326345	0.434794	0.825704	-0.20117	8	0.781447	0.981599	1	No interaction	0	0	0
SPIDR:UPF3B	0.517639	8	0.314972	0.472481	0.844863	-0.272542	8	0.592736	0.564943	0.95368	-0.790181	8	0.286728	0.962415	1	No interaction	0	0	0
SPIDR:UROD	-0.173246	8	0.734852	0.657639	1	0.516293	8	0.313181	0.426381	0.814133	0.689539	8	0.350572	0.974126	1	No interaction	0	0	0
SPIDR:USP13	0.248477	8	0.62843	0.622022	0.987437	0.156501	8	0.757333	0.621274	0.987598	-0.0919761	8	0.898646	0.981599	1	No interaction	0	0	0
SPIDR:USP15	-1.46751	8	0.00649502	0.0583497	0.135821	-2.62595	8	0.000171521	0.00727633	0.0139096	-1.15844	8	0.12547	0.872861	1	Interaction, possibly novel - nu negative	0	0	0
SPIDR:UTP14A	-0.461727	8	0.369961	0.506021	0.877434	-0.0999953	8	0.842362	0.645524	0.992272	0.361732	8	0.620169	0.981599	1	No interaction	0	4	0
SPIDR:UTP23	-0.404547	8	0.431987	0.538861	0.907422	-0.211106	8	0.677942	0.595734	0.971174	0.193441	8	0.789569	0.981599	1	No interaction	0	0	0
SPIDR:WAPAL	-0.79964	8	0.121411	0.300013	0.610659	1.11331	8	0.0344525	0.132729	0.303496	1.91295	8	0.0178033	0.529251	0.761785	No interaction	0	0	0
SPIDR:WDHD1	-0.801013	8	0.120779	0.29922	0.609423	0.771236	8	0.134307	0.279761	0.583219	1.57225	8	0.0438226	0.681936	0.935992	No interaction	0	0	0
SPIDR:WDR48	-0.211449	8	0.680027	0.639942	0.9983	-0.632716	8	0.217483	0.357383	0.71215	-0.421267	8	0.564702	0.981599	1	No interaction	0	0	0
SPIDR:WDR61	-0.0448136	8	0.928786	0.70753	1	-0.326402	8	0.522356	0.536878	0.931545	-0.281588	8	0.698725	0.981599	1	No interaction	0	0	0
SPIDR:WDR74	-0.600654	8	0.243777	0.420805	0.784772	-0.399365	8	0.434414	0.496008	0.896589	0.201289	8	0.781322	0.981599	1	No interaction	0	0	0
SPIDR:WEE1	-0.344594	8	0.50302	0.572601	0.938778	0.216727	8	0.669952	0.592898	0.969648	0.561321	8	0.445158	0.981599	1	No interaction	0	0	0
SPIDR:WRAP53	0.336892	8	0.512566	0.576473	0.942884	-0.660958	8	0.197938	0.340945	0.686111	-0.99785	8	0.182856	0.923682	1	No interaction	0	0	0
SPIDR:XRCC1	0.717245	8	0.164321	0.348887	0.685875	-0.517081	4	0.31245	0.425866	0.813475	-0.971628	4	0.194026	0.929405	1	No interaction	4	0	0
SPIDR:XRCC2	-1.32164	8	0.0126795	0.0855124	0.200991	-4.05196	8	1.43944e-05	0.00269813	0.00383172	-2.73032	8	0.00239382	0.247841	0.394583	Interaction, possibly novel - nu negative	0	0	0
SPIDR:XRCC3	-1.02897	8	0.0476379	0.181689	0.406652	-1.45724	8	0.00816765	0.0589583	0.133415	-0.428266	8	0.558365	0.981599	1	No interaction	0	0	0
SPIDR:XRCC4	0.549292	8	0.286341	0.452762	0.823385	-0.10915	8	0.828406	0.64166	0.992272	-0.658442	8	0.372137	0.976916	1	No interaction	0	0	0
SPIDR:XRCC5	-0.59138	8	0.251108	0.426874	0.792	-0.183437	8	0.717769	0.608774	0.979427	0.407943	8	0.576898	0.981599	1	No interaction	0	0	4
SPIDR:XRCC6	0.680025	4	0.187196	0.371392	0.719128	0.282775	4	0.579024	0.559714	0.949935	-0.39725	4	0.586773	0.981599	1	No interaction	0	0	0
SPIDR:XRN1	0.104426	6	0.836985	0.685988	1	0.0439436	6	0.929572	0.667283	0.992272	-0.0604828	6	0.933197	0.981599	1	No interaction	0	0	0
SPIDR:XRN2	0.898944	8	0.0822434	0.244869	0.52248	-0.485651	8	0.342525	0.444554	0.839144	-1.3846	8	0.0713953	0.778175	1	No interaction	0	0	0
SPIDR:YAE1D1	-0.563058	8	0.274469	0.443961	0.81342	1.62415	8	0.00418537	0.0405063	0.09141	2.18721	8	0.00874622	0.41022	0.648399	Interaction, possibly novel - nu positive	0	0	0
SPIDR:YARS	1.02062	8	0.0493895	0.185682	0.413835	0.440811	8	0.388595	0.471267	0.87202	-0.579814	8	0.43062	0.981599	1	No interaction	0	0	0
SPIDR:YWHAE	-1.27397	8	0.0157995	0.0975346	0.227513	-0.821693	8	0.11136	0.253759	0.538424	0.452276	8	0.536859	0.981599	1	No interaction	0	0	0
SPIDR:YWHAZ	0.143992	8	0.777792	0.670354	1	0.00749417	8	0.987925	0.681173	0.994774	-0.136498	8	0.850272	0.981599	1	No interaction	0	0	0
SPIDR:ZAR1L	-1.15058	8	0.0277807	0.134219	0.308994	-2.99962	8	7.78339e-05	0.0051254	0.00875413	-1.84904	8	0.0210737	0.557258	0.786043	Interaction, possibly novel - nu negative	0	0	0
SPIDR:ZC3H3	-0.180232	8	0.724714	0.654746	1	-0.540964	8	0.290815	0.411504	0.793251	-0.360732	8	0.621122	0.981599	1	No interaction	0	0	0
SPIDR:ZCRB1	-0.788772	8	0.126497	0.306165	0.620461	-0.020838	8	0.966445	0.676185	0.994774	0.767934	8	0.300063	0.965143	1	No interaction	0	0	0
SPIDR:ZNF131	0.178401	8	0.727361	0.655377	1	-0.145384	8	0.773848	0.626086	0.990146	-0.323785	8	0.656831	0.981599	1	No interaction	0	0	0
SPIDR:ZNF407	1.02362	8	0.0487538	0.184272	0.411248	-0.0239417	8	0.961469	0.67487	0.994023	-1.04757	8	0.163135	0.91224	1	No interaction	0	0	0
SPIDR:ZNF574	-0.720403	8	0.162489	0.346887	0.683006	-0.611487	8	0.233099	0.369737	0.731416	0.108916	8	0.880154	0.981599	1	No interaction	0	0	0
SPIDR:ZRANB3	-1.3083	8	0.0134847	0.0887208	0.208159	0.919806	8	0.0761579	0.206803	0.456802	2.22811	8	0.00788857	0.39286	0.628225	No interaction	0	0	0
SRSF11:SS18L2	-0.0432115	8	0.931306	0.708143	1	-0.563864	8	0.271077	0.39801	0.773537	-0.520652	8	0.478194	0.981599	1	No interaction	0	0	0
SRSF11:SSBP1	-0.510405	4	0.321772	0.477	0.849449	-0.466516	8	0.361734	0.455909	0.853869	-0.317752	4	0.66275	0.981599	1	No interaction	0	0	0
SRSF11:STIL	-0.194722	8	0.703843	0.64795	1	0.0486028	8	0.922203	0.665634	0.992272	0.243325	8	0.737643	0.981599	1	No interaction	0	0	0
SRSF11:STRA13	-0.186104	8	0.716236	0.65202	1	-1.24173	8	0.0200553	0.0977765	0.224583	-1.05563	8	0.160104	0.90964	1	No interaction	0	0	0
SRSF11:SUMO1	0.491944	8	0.339544	0.488092	0.860601	0.880652	8	0.0888338	0.225152	0.488843	0.388708	8	0.594714	0.981599	1	No interaction	0	0	0
SRSF11:SUV39H1	-0.56971	8	0.268857	0.439975	0.808493	-0.428557	8	0.401826	0.479098	0.879868	0.141154	8	0.84526	0.981599	1	No interaction	0	0	0
SRSF11:SWI5	0.139234	8	0.784844	0.672511	1	-1.9896	8	0.00108316	0.0191501	0.0416462	-2.12883	8	0.0101517	0.433832	0.675548	Interaction, possibly novel - nu negative	0	0	0
SRSF11:SWSAP1	-0.320583	8	0.533093	0.584741	0.951658	-0.28936	8	0.57029	0.556299	0.947388	0.0312229	8	0.965472	0.981599	1	No interaction	0	0	0
SRSF11:TAF1C	-0.137169	8	0.787909	0.673273	1	0.188828	8	0.709954	0.606457	0.977731	0.325997	8	0.654668	0.981599	1	No interaction	0	0	0
SRSF11:TAF1D	1.03347	8	0.046718	0.179919	0.402808	0.414649	8	0.417159	0.487361	0.888154	-0.61882	8	0.400913	0.980708	1	No interaction	0	0	0
SRSF11:TAF2	-0.295268	4	0.56572	0.597884	0.965388	0.354135	8	0.487869	0.521538	0.918863	0.363899	4	0.618105	0.981599	1	No interaction	0	0	0
SRSF11:TBCD	-1.63708	8	0.00305432	0.0379003	0.0869465	-1.54029	8	0.00583563	0.0489108	0.110333	0.096792	8	0.893377	0.981599	1	Interaction, unmodified - synthetic lethal	0	0	0
SRSF11:TCF3	-1.05291	8	0.0429169	0.171825	0.386356	-0.728977	8	0.156392	0.302529	0.62233	0.323929	8	0.65669	0.981599	1	No interaction	0	0	0
SRSF11:TEN1	0.0441221	8	0.929873	0.707788	1	-0.465369	8	0.362907	0.456515	0.854723	-0.509491	8	0.48751	0.981599	1	No interaction	0	0	0
SRSF11:TIPRL	-0.263052	8	0.608568	0.614951	0.98143	0.185951	8	0.714118	0.60776	0.978632	0.449003	8	0.539765	0.981599	1	No interaction	0	0	0
SRSF11:TMEM199	0.0452623	8	0.928082	0.707395	1	-0.881217	8	0.0886404	0.224905	0.488383	-0.926479	8	0.214519	0.935804	1	No interaction	0	0	0
SRSF11:TOP1	0.248479	8	0.628429	0.622022	0.987436	0.148259	8	0.76956	0.624849	0.989562	-0.100219	8	0.889633	0.981599	1	No interaction	0	0	0
SRSF11:TOP2A	0.688022	8	0.182095	0.366485	0.712118	1.00669	8	0.053632	0.170084	0.385681	0.318671	8	0.661846	0.981599	1	No interaction	0	0	0
SRSF11:TOP3A	0.0620706	8	0.901834	0.701633	1	-0.0848717	8	0.865577	0.651706	0.992272	-0.146942	8	0.839031	0.981599	1	No interaction	0	0	0
SRSF11:TOPBP1	-0.566457	8	0.27159	0.441751	0.81091	-0.183037	8	0.718349	0.60899	0.979553	0.38342	8	0.599669	0.981599	1	No interaction	0	0	0
SRSF11:TP53	-0.0415273	8	0.933961	0.70867	1	0.449938	8	0.378914	0.465913	0.865821	0.491465	8	0.502767	0.981599	1	No interaction	0	0	0
SRSF11:TP53BP1	0.358199	8	0.486385	0.565016	0.931578	0.150929	8	0.765591	0.623643	0.988971	-0.20727	8	0.77505	0.981599	1	No interaction	0	0	0
SRSF11:TRAIP	-0.316521	8	0.538267	0.586934	0.953859	0.0244989	8	0.960575	0.674681	0.993716	0.34102	8	0.640054	0.981599	1	No interaction	0	0	0
SRSF11:TRAT1	0.878048	8	0.089458	0.256281	0.541092	0.320194	8	0.530239	0.540496	0.934317	-0.557854	8	0.447915	0.981599	1	No interaction	0	0	0
SRSF11:TRIAP1	-0.0786156	8	0.876297	0.695539	1	-0.501373	8	0.327246	0.435381	0.826476	-0.422757	8	0.563346	0.981599	1	No interaction	0	0	0
SRSF11:TSC1	-0.927088	8	0.0733024	0.230072	0.497169	-1.32757	8	0.0139729	0.0795042	0.182282	-0.400478	8	0.583789	0.981599	1	No interaction	0	0	0
SRSF11:TTI2	0.164063	8	0.748244	0.661732	1	0.359192	8	0.481718	0.518772	0.9165	0.195129	8	0.787791	0.981599	1	No interaction	0	0	0
SRSF11:TUFM	0.762375	8	0.139559	0.321595	0.644509	0.418975	8	0.41235	0.485	0.885642	-0.3434	8	0.637752	0.981599	1	No interaction	0	0	0
SRSF11:UBA3	0.0550864	8	0.912713	0.704021	1	0.364214	8	0.475649	0.515867	0.91413	0.309127	8	0.671253	0.981599	1	No interaction	0	0	0
SRSF11:UBA52	-1.34781	8	0.0112416	0.0798638	0.18753	-0.475243	8	0.352885	0.450631	0.847258	0.872566	8	0.24118	0.949019	1	No interaction	0	0	0
SRSF11:UBB	0.87612	8	0.0901489	0.25741	0.5428	0.749737	8	0.145195	0.291132	0.602973	-0.126383	8	0.861192	0.981599	1	No interaction	0	0	0
SRSF11:UBC	-0.246726	8	0.630832	0.622923	0.988091	0.15394	8	0.761127	0.622374	0.988252	0.400666	8	0.583615	0.981599	1	No interaction	0	0	0
SRSF11:UBE2T	-0.907389	8	0.0794674	0.240514	0.514909	-1.40258	8	0.0102271	0.0666691	0.151862	-0.49519	8	0.499592	0.981599	1	No interaction	0	0	0
SRSF11:UHRF1	-0.499198	8	0.332486	0.483868	0.856309	0.230755	8	0.650171	0.586475	0.966023	0.729953	8	0.323841	0.970359	1	No interaction	0	0	0
SRSF11:UIMC1	0.503732	8	0.328128	0.481135	0.853571	0.6144	8	0.230908	0.36813	0.728787	0.110667	8	0.878251	0.981599	1	No interaction	0	0	0
SRSF11:UMPS	0.068159	8	0.892411	0.699262	1	-0.417151	8	0.414372	0.486015	0.886708	-0.48531	8	0.508044	0.981599	1	No interaction	0	0	0
SRSF11:UPF1	0.542494	8	0.292332	0.456772	0.828179	-0.134057	8	0.790777	0.631188	0.991811	-0.676551	8	0.359472	0.975556	1	No interaction	0	0	0
SRSF11:UPF2	0.0335153	8	0.946606	0.711407	1	-0.436446	8	0.393275	0.474047	0.874875	-0.469961	8	0.521313	0.981599	1	No interaction	0	0	0
SRSF11:UPF3A	-0.20539	8	0.688625	0.642884	0.999475	0.500439	8	0.328139	0.435892	0.827238	0.705828	8	0.339626	0.973685	1	No interaction	0	0	0
SRSF11:UPF3B	-0.636598	8	0.216804	0.398434	0.755919	-1.64375	8	0.00387682	0.0387399	0.0874881	-1.00715	8	0.179025	0.921691	1	Interaction, possibly novel - nu negative	0	0	0
SRSF11:UROD	-1.41004	8	0.00844388	0.0677393	0.158573	-1.50552	8	0.00671313	0.05282	0.119386	-0.0954768	8	0.894813	0.981599	1	No interaction	0	0	0
SRSF11:USP13	0.102374	8	0.840092	0.686874	1	0.463345	8	0.364984	0.457754	0.856221	0.360971	8	0.620894	0.981599	1	No interaction	0	0	0
SRSF11:USP15	-0.155636	8	0.760603	0.66521	1	-0.0424678	8	0.931913	0.667831	0.992272	0.113169	8	0.875529	0.981599	1	No interaction	0	0	0
SRSF11:UTP14A	-0.924933	8	0.0739589	0.231287	0.499122	0.0113022	8	0.981788	0.679937	0.994774	0.936235	8	0.209957	0.934489	1	No interaction	0	4	0
SRSF11:UTP23	1.12744	8	0.0308351	0.142449	0.326455	0.242029	8	0.63445	0.581122	0.963084	-0.885408	8	0.234608	0.946644	1	No interaction	0	0	0
SRSF11:WAPAL	-1.44296	8	0.00726422	0.0621967	0.145094	-1.01279	8	0.052309	0.167753	0.380715	0.430173	8	0.556644	0.981599	1	No interaction	0	0	0
SRSF11:WDHD1	0.281057	8	0.584441	0.605462	0.972819	-0.431557	8	0.398565	0.477036	0.877998	-0.712614	8	0.335134	0.972721	1	No interaction	0	0	0
SRSF11:WDR48	-0.19348	8	0.705621	0.648514	1	0.945563	8	0.0687164	0.195531	0.435761	1.13904	8	0.131459	0.880236	1	No interaction	0	0	0
SRSF11:WDR61	-0.193061	8	0.706221	0.648704	1	-0.167182	8	0.741558	0.616249	0.98454	0.0258791	8	0.971381	0.981599	1	No interaction	0	0	0
SRSF11:WDR74	-0.727735	8	0.158277	0.342268	0.67629	-0.726506	8	0.157769	0.303907	0.624643	0.00122916	8	0.998643	0.981625	1	No interaction	0	0	0
SRSF11:WEE1	-0.00890468	8	0.985762	0.720178	1	0.604949	8	0.238067	0.373535	0.737291	0.613853	8	0.404617	0.981016	1	No interaction	0	0	0
SRSF11:WRAP53	0.327058	8	0.5249	0.5816	0.948164	-0.32844	8	0.519777	0.535497	0.930628	-0.655498	8	0.374231	0.977048	1	No interaction	0	0	0
SRSF11:XRCC1	-0.540223	8	0.294351	0.458234	0.829758	-0.904349	4	0.080962	0.213998	0.469431	-0.94977	4	0.203747	0.932904	1	No interaction	4	0	0
SRSF11:XRCC2	-1.03792	8	0.045817	0.177855	0.398994	-2.05297	8	0.000873529	0.0169785	0.0367177	-1.01505	8	0.175823	0.918171	1	Interaction, possibly novel - nu negative	0	0	0
SRSF11:XRCC3	-0.273344	8	0.594723	0.609476	0.976643	-0.862239	8	0.0954013	0.233741	0.504069	-0.588895	8	0.423581	0.981599	1	No interaction	0	0	0
SRSF11:XRCC4	-0.159213	8	0.755342	0.663888	1	-0.13329	8	0.791929	0.631475	0.991883	0.0259226	8	0.971333	0.981599	1	No interaction	0	0	0
SRSF11:XRCC5	0.294132	8	0.567205	0.598576	0.965995	-0.322182	8	0.527704	0.539362	0.933431	-0.616314	8	0.402778	0.980746	1	No interaction	0	0	4
SRSF11:XRCC6	0.657412	4	0.202216	0.385992	0.738569	-0.620866	4	0.226096	0.364079	0.72293	-1.27828	4	0.0934464	0.821231	1	No interaction	0	0	0
SRSF11:XRN1	-0.13227	8	0.795195	0.675197	1	-0.35081	8	0.491942	0.523445	0.920409	-0.21854	8	0.763283	0.981599	1	No interaction	0	0	0
SRSF11:XRN2	-1.25372	8	0.0173433	0.102798	0.239548	0.236311	8	0.642402	0.583964	0.964594	1.49004	8	0.0543517	0.727416	0.973766	No interaction	0	0	0
SRSF11:YAE1D1	0.0360959	8	0.942525	0.710701	1	0.083973	8	0.866965	0.652044	0.992272	0.0478771	8	0.947092	0.981599	1	No interaction	0	0	0
SRSF11:YARS	0.155519	8	0.760775	0.665305	1	0.582571	8	0.255671	0.386915	0.757191	0.427052	8	0.559461	0.981599	1	No interaction	0	0	0
SRSF11:YWHAE	-0.66108	8	0.199716	0.38363	0.735451	0.262484	8	0.606342	0.570507	0.957067	0.923564	8	0.215898	0.936002	1	No interaction	0	0	0
SRSF11:YWHAZ	0.324758	8	0.527803	0.58271	0.949404	-0.81145	8	0.115726	0.258951	0.547314	-1.13621	8	0.132355	0.881115	1	No interaction	0	0	0
SRSF11:ZAR1L	-0.0310836	8	0.950455	0.712204	1	-1.69123	8	0.00322685	0.0348549	0.0786977	-1.66014	8	0.0347583	0.641296	0.882571	Interaction, possibly novel - nu negative	0	0	0
SRSF11:ZC3H3	-0.763905	8	0.138774	0.320711	0.643108	-0.265982	8	0.601597	0.568573	0.955924	0.497923	8	0.497272	0.981599	1	No interaction	0	0	0
SRSF11:ZCRB1	-0.837888	8	0.104822	0.278211	0.576589	-0.143632	8	0.776456	0.626737	0.990471	0.694256	8	0.347375	0.973685	1	No interaction	0	0	0
SRSF11:ZNF131	-0.500657	8	0.331079	0.482986	0.855433	-1.78272	8	0.00228219	0.028881	0.0643492	-1.28207	8	0.0925651	0.819395	1	Interaction, possibly novel - nu negative	0	0	0
SRSF11:ZNF407	0.37486	8	0.466411	0.555623	0.922838	0.896802	8	0.0833959	0.217371	0.475589	0.521942	8	0.477126	0.981599	1	No interaction	0	0	0
SRSF11:ZNF574	-1.37907	8	0.00973747	0.073593	0.172446	-0.786993	8	0.126752	0.271541	0.568971	0.592077	8	0.421133	0.981599	1	No interaction	0	0	0
SRSF11:ZRANB3	0.628158	8	0.222932	0.403791	0.762812	0.372129	8	0.466179	0.511174	0.910342	-0.256029	8	0.724621	0.981599	1	No interaction	0	0	0
SS18L2:SSBP1	-0.306549	4	0.551065	0.59223	0.959284	0.263927	8	0.604382	0.569635	0.9566	0.178768	4	0.805075	0.981599	1	No interaction	0	0	0
SS18L2:STIL	-0.093295	8	0.853867	0.690258	1	0.336825	8	0.509246	0.530733	0.926832	0.43012	8	0.556692	0.981599	1	No interaction	0	0	0
SS18L2:STRA13	-0.817401	8	0.113466	0.289683	0.594778	-0.48849	8	0.339731	0.442939	0.836888	0.328911	8	0.651824	0.981599	1	No interaction	0	0	0
SS18L2:SUMO1	0.0580457	8	0.90809	0.702964	1	0.373497	8	0.464553	0.510355	0.90968	0.315451	8	0.665016	0.981599	1	No interaction	0	0	0
SS18L2:SUV39H1	-0.191722	8	0.708142	0.649361	1	-0.737793	8	0.151551	0.297904	0.614081	-0.546071	8	0.457374	0.981599	1	No interaction	0	0	0
SS18L2:SWI5	0.196065	8	0.701921	0.647191	1	-0.78576	8	0.127332	0.272107	0.57008	-0.981825	8	0.189615	0.92739	1	No interaction	0	0	0
SS18L2:SWSAP1	-0.410339	8	0.425447	0.535626	0.904422	-0.995306	8	0.056188	0.174823	0.394994	-0.584967	8	0.426615	0.981599	1	No interaction	0	0	0
SS18L2:TAF1C	-0.524143	8	0.308939	0.468273	0.840636	0.225512	8	0.65754	0.58889	0.96736	0.749656	8	0.311347	0.967297	1	No interaction	0	0	0
SS18L2:TAF1D	0.784181	8	0.128699	0.308803	0.624624	0.515166	8	0.314231	0.427074	0.815076	-0.269015	8	0.711411	0.981599	1	No interaction	0	0	0
SS18L2:TAF2	-1.29143	4	0.0145766	0.0929984	0.217504	0.457463	8	0.371057	0.461326	0.860503	1.25472	4	0.0991043	0.83258	1	No interaction	0	0	0
SS18L2:TBCD	-0.0341041	8	0.945675	0.711214	1	-0.45108	8	0.377715	0.465204	0.865025	-0.416976	8	0.568618	0.981599	1	No interaction	0	0	0
SS18L2:TCF3	1.46504	8	0.00656872	0.0587811	0.136728	0.410684	8	0.421596	0.489402	0.890406	-1.05435	8	0.160581	0.910296	1	No interaction	0	0	0
SS18L2:TEN1	0.0514994	8	0.918313	0.705267	1	0.207285	8	0.683394	0.597668	0.972239	0.155785	8	0.829557	0.981599	1	No interaction	0	0	0
SS18L2:TIPRL	1.16892	8	0.0255622	0.127995	0.295601	0.290094	8	0.569319	0.555919	0.947097	-0.878827	8	0.237962	0.947955	1	No interaction	0	0	0
SS18L2:TMEM199	0.0543745	8	0.913823	0.704185	1	-0.782443	8	0.128898	0.273777	0.573065	-0.836818	8	0.260211	0.95406	1	No interaction	0	0	0
SS18L2:TOP1	-0.160165	8	0.75395	0.663581	1	-0.178911	8	0.724365	0.61071	0.980865	-0.0187462	8	0.979268	0.981599	1	No interaction	0	0	0
SS18L2:TOP2A	0.443878	8	0.38871	0.516567	0.886934	0.425657	8	0.404992	0.480711	0.881647	-0.0182209	8	0.97985	0.981599	1	No interaction	0	0	0
SS18L2:TOP3A	0.854165	8	0.0983472	0.269286	0.562209	0.703438	8	0.171087	0.316545	0.646285	-0.150727	8	0.834974	0.981599	1	No interaction	0	0	0
SS18L2:TOPBP1	0.737052	8	0.153056	0.33675	0.667743	-0.299922	8	0.55641	0.551002	0.943094	-1.03697	8	0.167186	0.914126	1	No interaction	0	0	0
SS18L2:TP53	0.131187	8	0.796812	0.675652	1	0.183443	8	0.71776	0.608772	0.979425	0.0522556	8	0.942263	0.981599	1	No interaction	0	0	0
SS18L2:TP53BP1	-1.0243	8	0.0486117	0.18395	0.410667	-0.109847	8	0.827345	0.641379	0.992272	0.914454	8	0.220251	0.937962	1	No interaction	0	0	0
SS18L2:TRAIP	-0.126808	8	0.803352	0.677338	1	-0.910656	8	0.0789711	0.21105	0.464277	-0.783847	8	0.290483	0.964062	1	No interaction	0	0	0
SS18L2:TRAT1	0.0124601	8	0.980081	0.718939	1	0.0889577	8	0.859289	0.650244	0.992272	0.0764976	8	0.915602	0.981599	1	No interaction	0	0	0
SS18L2:TRIAP1	-0.459098	8	0.372685	0.507603	0.878844	-0.605683	8	0.237504	0.373146	0.736631	-0.146585	8	0.839414	0.981599	1	No interaction	0	0	0
SS18L2:TSC1	0.268155	8	0.601685	0.612281	0.979106	0.146627	8	0.771996	0.625498	0.989901	-0.121528	8	0.866449	0.981599	1	No interaction	0	0	0
SS18L2:TTI2	0.493706	8	0.337822	0.487215	0.85957	0.429304	8	0.401012	0.478542	0.879405	-0.0644022	8	0.928883	0.981599	1	No interaction	0	0	0
SS18L2:TUFM	0.185559	8	0.71702	0.652275	1	-0.402746	8	0.430564	0.493891	0.894779	-0.588305	8	0.424035	0.981599	1	No interaction	0	0	0
SS18L2:UBA3	-1.6568	8	0.00280459	0.036144	0.0826449	-1.04844	8	0.0451592	0.154094	0.352099	0.608356	8	0.408749	0.981468	1	Interaction, possibly masked - gamma negative	0	0	0
SS18L2:UBA52	-1.05506	8	0.0425134	0.170852	0.384552	-0.593594	8	0.246875	0.380309	0.747422	0.461467	8	0.528757	0.981599	1	No interaction	0	0	0
SS18L2:UBB	-0.206281	8	0.687359	0.642412	0.999314	-0.376644	8	0.460824	0.508453	0.908146	-0.170363	8	0.813995	0.981599	1	No interaction	0	0	0
SS18L2:UBC	0.386015	8	0.453307	0.549294	0.917032	0.373895	8	0.464078	0.510098	0.909486	-0.0121197	8	0.986599	0.981599	1	No interaction	0	0	0
SS18L2:UBE2T	-0.00868143	8	0.986119	0.720237	1	-0.681473	8	0.184593	0.329314	0.666931	-0.672791	8	0.362076	0.976153	1	No interaction	0	0	0
SS18L2:UHRF1	0.492805	8	0.338701	0.48767	0.860098	0.596346	8	0.244721	0.37861	0.744977	0.10354	8	0.886004	0.981599	1	No interaction	0	0	0
SS18L2:UIMC1	-0.648802	8	0.20816	0.391003	0.745807	-0.83054	8	0.107699	0.249274	0.530818	-0.181738	8	0.801927	0.981599	1	No interaction	0	0	0
SS18L2:UMPS	1.01405	8	0.0508093	0.18868	0.419532	0.275367	8	0.58893	0.563483	0.952673	-0.738682	8	0.318255	0.969995	1	No interaction	0	0	0
SS18L2:UPF1	-0.612645	8	0.234527	0.41349	0.775292	-0.0407588	8	0.934623	0.66857	0.992272	0.571886	8	0.436821	0.981599	1	No interaction	0	0	0
SS18L2:UPF2	-0.664936	8	0.197124	0.381062	0.732169	0.384585	8	0.451492	0.504243	0.904211	1.04952	8	0.162395	0.91224	1	No interaction	0	0	0
SS18L2:UPF3A	-0.170046	8	0.739505	0.659116	1	0.177562	8	0.726337	0.611272	0.981295	0.347608	8	0.633699	0.981599	1	No interaction	0	0	0
SS18L2:UPF3B	-0.830209	8	0.107997	0.28278	0.583392	-1.01664	8	0.05149	0.1663	0.377591	-0.186432	8	0.796958	0.981599	1	No interaction	0	0	0
SS18L2:UROD	-0.0316548	8	0.94955	0.712049	1	0.0351634	8	0.943531	0.670703	0.992272	0.0668182	8	0.926232	0.981599	1	No interaction	0	0	0
SS18L2:USP13	0.000759019	8	0.998785	0.722978	1	-0.437397	8	0.392252	0.473439	0.874259	-0.438156	8	0.549458	0.981599	1	No interaction	0	0	0
SS18L2:USP15	-0.0616937	8	0.902417	0.701694	1	0.43072	8	0.399474	0.47755	0.878523	0.492414	8	0.501958	0.981599	1	No interaction	0	0	0
SS18L2:UTP14A	0.110914	8	0.827194	0.683445	1	-0.727232	8	0.157364	0.303473	0.623964	-0.838146	8	0.259484	0.954026	1	No interaction	0	4	0
SS18L2:UTP23	-0.553483	8	0.282693	0.450157	0.820389	-0.262576	8	0.606216	0.570458	0.957037	0.290907	8	0.689373	0.981599	1	No interaction	0	0	0
SS18L2:WAPAL	0.410164	8	0.425645	0.535699	0.904514	0.431532	8	0.398592	0.477046	0.878013	0.0213684	8	0.976366	0.981599	1	No interaction	0	0	0
SS18L2:WDHD1	0.270571	8	0.598444	0.611075	0.977972	0.129084	8	0.798255	0.633256	0.99217	-0.141487	8	0.844901	0.981599	1	No interaction	0	0	0
SS18L2:WDR48	-0.384862	8	0.454651	0.54998	0.91763	0.38922	8	0.446101	0.501632	0.901871	0.774083	8	0.296334	0.964221	1	No interaction	0	0	0
SS18L2:WDR61	1.53012	8	0.00489893	0.049679	0.115029	0.994337	8	0.0564105	0.175189	0.395787	-0.535779	8	0.465742	0.981599	1	Interaction, possibly masked - gamma positive	0	0	0
SS18L2:WDR74	-0.124211	8	0.807236	0.678424	1	-1.03098	8	0.0485439	0.16062	0.366026	-0.906769	8	0.223982	0.939701	1	No interaction	0	0	0
SS18L2:WEE1	-1.49932	8	0.00562584	0.0538061	0.124797	-0.977121	8	0.0605021	0.18203	0.409901	0.522202	8	0.476911	0.981599	1	No interaction	0	0	0
SS18L2:WRAP53	0.20353	8	0.691272	0.643698	0.9998	0.580142	8	0.257638	0.388381	0.759331	0.376613	8	0.606067	0.981599	1	No interaction	0	0	0
SS18L2:XRCC1	0.0438468	8	0.930307	0.707925	1	0.157496	4	0.75586	0.620843	0.987333	-0.228176	4	0.753275	0.981599	1	No interaction	4	0	0
SS18L2:XRCC2	0.520908	8	0.311929	0.470398	0.84275	-0.917375	8	0.0768928	0.207953	0.458778	-1.43828	8	0.0621745	0.753557	0.988942	No interaction	0	0	0
SS18L2:XRCC3	-0.104292	8	0.837189	0.686085	1	0.628367	8	0.220619	0.359936	0.71612	0.732659	8	0.322102	0.970359	1	No interaction	0	0	0
SS18L2:XRCC4	0.608514	8	0.237685	0.416045	0.778574	0.446275	8	0.382778	0.468153	0.868342	-0.162239	8	0.822642	0.981599	1	No interaction	0	0	0
SS18L2:XRCC5	0.0885564	8	0.861088	0.691986	1	-0.424885	8	0.40584	0.481205	0.882117	-0.513441	8	0.484199	0.981599	1	No interaction	0	0	4
SS18L2:XRCC6	-0.463737	4	0.367886	0.504903	0.876351	1.02853	4	0.049037	0.161542	0.367998	1.49227	4	0.0540352	0.725932	0.972977	No interaction	0	0	0
SS18L2:XRN1	-0.318742	8	0.535436	0.58579	0.952656	-1.00475	8	0.0540596	0.170734	0.387264	-0.686013	8	0.352973	0.974898	1	No interaction	0	0	0
SS18L2:XRN2	0.0505131	8	0.919857	0.705498	1	-0.121329	8	0.809945	0.636622	0.992272	-0.171842	8	0.812427	0.981599	1	No interaction	0	0	0
SS18L2:YAE1D1	-0.553106	8	0.28302	0.45046	0.820661	-0.224514	8	0.658943	0.589408	0.967615	0.328592	8	0.652134	0.981599	1	No interaction	0	0	0
SS18L2:YARS	-0.841128	8	0.103505	0.276365	0.573721	-0.177004	8	0.727149	0.611545	0.981471	0.664125	8	0.36813	0.976916	1	No interaction	0	0	0
SS18L2:YWHAE	-0.839223	8	0.104279	0.277451	0.575411	0.0834556	8	0.867763	0.652147	0.992272	0.922678	8	0.216319	0.936331	1	No interaction	0	0	0
SS18L2:YWHAZ	0.651708	8	0.206137	0.389164	0.743371	0.108076	8	0.830041	0.642003	0.992272	-0.543632	8	0.459351	0.981599	1	No interaction	0	0	0
SS18L2:ZAR1L	-1.04345	8	0.0447266	0.175545	0.394308	-1.08518	8	0.0387528	0.141796	0.32385	-0.0417216	8	0.953886	0.981599	1	No interaction	0	0	0
SS18L2:ZC3H3	-0.86206	8	0.0953286	0.264868	0.555235	-0.469005	8	0.359197	0.454361	0.852004	0.393055	8	0.590667	0.981599	1	No interaction	0	0	0
SS18L2:ZCRB1	0.311882	8	0.544204	0.589457	0.956381	-0.144845	8	0.774652	0.626348	0.990248	-0.456727	8	0.532924	0.981599	1	No interaction	0	0	0
SS18L2:ZNF131	0.958173	8	0.0644213	0.214402	0.469122	0.0750513	8	0.880779	0.655204	0.992272	-0.883121	8	0.235767	0.9471	1	No interaction	0	0	0
SS18L2:ZNF407	0.517023	8	0.315546	0.472883	0.845258	0.518123	8	0.311487	0.425252	0.812604	0.00110045	8	0.998785	0.981625	1	No interaction	0	0	0
SS18L2:ZNF574	-0.83803	8	0.104764	0.278135	0.576463	0.148004	8	0.769941	0.624953	0.989616	0.986034	8	0.187822	0.925631	1	No interaction	0	0	0
SS18L2:ZRANB3	-1.54639	8	0.00455283	0.0476594	0.110166	-0.447841	8	0.381119	0.467306	0.867267	1.09855	8	0.144766	0.893932	1	Interaction, possibly masked - gamma negative	0	0	0
SSBP1:STIL	0.148251	4	0.771495	0.668738	1	-1.30264	8	0.0155169	0.0843117	0.193786	-0.549216	4	0.454836	0.981599	1	No interaction	0	0	0
SSBP1:STRA13	0.063808	4	0.899141	0.700984	1	0.05835	8	0.90685	0.661683	0.992272	-0.254965	4	0.725707	0.981599	1	No interaction	0	0	0
SSBP1:SUMO1	-2.68106	4	9.47606e-05	0.00611153	0.0108891	-1.03914	8	0.0469356	0.157478	0.359494	2.15136	4	0.00958327	0.424838	0.665301	Interaction, possibly masked - gamma negative	0	0	0
SSBP1:SUV39H1	0.388026	4	0.450964	0.548211	0.915987	-0.0445269	8	0.928649	0.667049	0.992272	-0.060773	4	0.932877	0.981599	1	No interaction	0	0	0
SSBP1:SWI5	0.52323	4	0.309783	0.468852	0.841236	-0.231258	8	0.649463	0.586241	0.965894	-0.644319	4	0.38223	0.978361	1	No interaction	0	0	0
SSBP1:SWSAP1	0.324606	4	0.527994	0.582804	0.949485	0.742557	8	0.14899	0.295342	0.609643	0.391463	4	0.592147	0.981599	1	No interaction	0	0	0
SSBP1:TAF1C	0.138463	4	0.785986	0.672727	1	-0.0796975	8	0.873572	0.653509	0.992272	-0.764848	4	0.301943	0.965351	1	No interaction	0	0	0
SSBP1:TAF1D	0.0491678	4	0.921963	0.70603	1	0.73216	8	0.154631	0.300914	0.619351	0.416365	4	0.569179	0.981599	1	No interaction	0	0	0
SSBP1:TAF2	-1.03673	2	0.0460566	0.178375	0.400013	0.37264	8	0.465571	0.510887	0.910095	1.6578	2	0.0349746	0.642525	0.884023	No interaction	0	0	0
SSBP1:TBCD	0.554291	4	0.281994	0.449716	0.819809	-0.300503	8	0.555651	0.550637	0.942851	-0.623769	4	0.397241	0.979977	1	No interaction	0	0	0
SSBP1:TCF3	0.345674	4	0.50169	0.572046	0.938204	-0.787699	8	0.126422	0.271187	0.568339	-1.03079	4	0.169584	0.915483	1	No interaction	0	0	0
SSBP1:TEN1	-1.70783	4	0.00225463	0.0319372	0.0726148	-0.932301	8	0.0724625	0.201189	0.446601	0.863452	4	0.245925	0.950379	1	Interaction, possibly masked - gamma negative	0	0	0
SSBP1:TIPRL	-0.0954292	4	0.850622	0.689407	1	-1.56041	8	0.00538391	0.0467239	0.10544	-0.209584	4	0.77263	0.981599	1	Interaction, possibly novel - nu negative	0	0	0
SSBP1:TMEM199	2.28788	4	0.000266283	0.00998943	0.0197572	0.724136	8	0.159099	0.305071	0.626864	-2.48817	4	0.00417801	0.306726	0.490071	Interaction, possibly masked - gamma positive	0	0	0
SSBP1:TOP1	0.175814	4	0.731121	0.656401	1	-0.686223	8	0.181603	0.326678	0.66247	0.795215	4	0.283772	0.961566	1	No interaction	0	0	0
SSBP1:TOP2A	1.36567	4	0.0103543	0.0762468	0.178762	0.134822	8	0.789633	0.630752	0.991734	-0.911654	4	0.221603	0.938931	1	No interaction	0	0	0
SSBP1:TOP3A	-2.03088	4	0.000624497	0.015582	0.0341228	-1.4891	8	0.00717377	0.054805	0.123943	-0.656178	4	0.373746	0.977048	1	Interaction, possibly masked - gamma negative	0	0	0
SSBP1:TOPBP1	-0.00670455	4	0.989275	0.720926	1	-0.606813	8	0.23664	0.372447	0.735615	-1.51971	4	0.0502974	0.710531	0.962258	No interaction	0	0	0
SSBP1:TP53	-0.778025	4	0.131688	0.312346	0.630204	-0.104887	8	0.834898	0.643278	0.992272	0.548791	4	0.455179	0.981599	1	No interaction	0	0	0
SSBP1:TP53BP1	1.13913	4	0.0292556	0.1384	0.317561	-1.30222	8	0.0155441	0.084405	0.193984	-1.18561	4	0.117476	0.864068	1	No interaction	0	0	0
SSBP1:TRAIP	-0.659586	4	0.200732	0.384654	0.736722	-0.178107	8	0.725537	0.611051	0.98112	0.11714	4	0.871218	0.981599	1	No interaction	0	0	0
SSBP1:TRAT1	-0.661658	4	0.199325	0.383302	0.734959	0.190662	7	0.7073	0.605555	0.977161	0.111668	4	0.877162	0.981599	1	No interaction	0	0	0
SSBP1:TRIAP1	0.616944	4	0.231275	0.41088	0.771862	-0.139066	8	0.783278	0.628821	0.991209	-0.919778	4	0.217698	0.937025	1	No interaction	0	0	0
SSBP1:TSC1	-2.40376	4	0.000190002	0.00842238	0.0160801	-0.261697	8	0.607411	0.570986	0.957319	0.914221	4	0.220364	0.937962	1	Interaction, possibly masked - gamma negative	0	0	0
SSBP1:TTI2	-0.446394	4	0.386034	0.515035	0.885606	0.449007	8	0.379893	0.466459	0.866465	0.814013	4	0.272939	0.958144	1	No interaction	0	0	0
SSBP1:TUFM	-2.49734	4	0.000148311	0.00749235	0.0139237	-2.49962	8	0.000233715	0.00845959	0.0167838	-0.0642805	4	0.929016	0.981599	1	Interaction, unmodified - synthetic lethal	0	0	0
SSBP1:UBA3	-0.563253	4	0.274304	0.443863	0.813277	-0.597199	8	0.244055	0.378167	0.744217	-0.291375	4	0.688905	0.981599	1	No interaction	0	0	0
SSBP1:UBA52	1.02159	4	0.0491833	0.185207	0.412998	1.43886	8	0.00880808	0.0615007	0.139304	-0.254138	4	0.726552	0.981599	1	No interaction	0	0	0
SSBP1:UBB	1.14421	4	0.0285915	0.136639	0.313735	0.545145	8	0.287144	0.409108	0.789677	1.04096	4	0.165652	0.913701	1	No interaction	0	0	0
SSBP1:UBC	-0.582305	4	0.258442	0.432269	0.798985	-0.631875	8	0.218085	0.357908	0.712916	0.614059	4	0.404463	0.980987	1	No interaction	0	0	0
SSBP1:UBE2T	0.208496	4	0.684213	0.641273	0.998895	1.56181	8	0.0053544	0.0465781	0.105114	1.1307	4	0.134113	0.883636	1	Interaction, possibly novel - nu positive	0	0	0
SSBP1:UHRF1	0.8196	4	0.112514	0.288541	0.592824	0.123731	8	0.806321	0.635598	0.992272	-0.624318	4	0.396833	0.979961	1	No interaction	0	0	0
SSBP1:UIMC1	-0.284504	4	0.579873	0.60385	0.971057	-0.653645	8	0.202863	0.345141	0.692893	0.908426	4	0.223174	0.939204	1	No interaction	0	0	0
SSBP1:UMPS	1.26076	4	0.016791	0.101023	0.235313	-0.52395	8	0.306126	0.421905	0.80771	-2.12023	4	0.0103793	0.436291	0.679414	No interaction	0	0	0
SSBP1:UPF1	-0.404178	4	0.432408	0.539026	0.907614	1.1124	8	0.0345843	0.133018	0.304137	2.1949	4	0.00857731	0.40874	0.64468	No interaction	0	0	0
SSBP1:UPF2	0.98835	4	0.0567154	0.200349	0.442119	0.755189	8	0.142369	0.288203	0.597933	-0.556409	4	0.449068	0.981599	1	No interaction	0	0	0
SSBP1:UPF3A	-2.24392	4	0.000304372	0.0106244	0.0214972	-0.0853188	8	0.864886	0.651574	0.992272	2.24195	4	0.00761848	0.38761	0.621132	Interaction, possibly masked - gamma negative	0	0	0
SSBP1:UPF3B	0.772719	4	0.134317	0.315476	0.635045	0.240325	8	0.636815	0.582027	0.96354	-0.705679	4	0.339725	0.973685	1	No interaction	0	0	0
SSBP1:UROD	0.885521	4	0.0868211	0.252076	0.534457	0.762738	8	0.138525	0.284163	0.590979	0.13062	4	0.856609	0.981599	1	No interaction	0	0	0
SSBP1:USP13	0.617773	4	0.23065	0.410363	0.771197	0.472594	8	0.355554	0.452231	0.849284	-0.385188	4	0.598011	0.981599	1	No interaction	0	0	0
SSBP1:USP15	-0.653312	4	0.205029	0.388241	0.742025	-1.05529	8	0.0438967	0.151681	0.346727	-0.0367972	4	0.959314	0.981599	1	No interaction	0	0	0
SSBP1:UTP14A	0.623603	4	0.226294	0.406693	0.766503	-0.481995	8	0.346139	0.44658	0.842019	-0.00856597	4	0.990528	0.981625	1	No interaction	0	2	0
SSBP1:UTP23	0.166161	4	0.745178	0.660958	1	-0.290732	8	0.568476	0.5556	0.946843	-0.880372	4	0.237171	0.947787	1	No interaction	0	0	0
SSBP1:WAPAL	0.346309	4	0.500908	0.57176	0.937867	-0.401781	8	0.431659	0.494519	0.895298	-0.545675	4	0.457694	0.981599	1	No interaction	0	0	0
SSBP1:WDHD1	-0.419053	4	0.415715	0.530937	0.899904	0.874483	8	0.0909875	0.228014	0.493922	1.70844	4	0.0305855	0.620747	0.853665	No interaction	0	0	0
SSBP1:WDR48	1.5884	4	0.00377882	0.0427908	0.09867	0.523402	8	0.30663	0.422101	0.808175	-1.37972	4	0.0722913	0.780696	1	Interaction, possibly masked - gamma positive	0	0	0
SSBP1:WDR61	0.111398	4	0.826466	0.683284	1	0.888165	8	0.0862672	0.22158	0.482669	-0.121608	4	0.866363	0.981599	1	No interaction	0	0	0
SSBP1:WDR74	0.199828	4	0.696547	0.645284	1	-0.221832	8	0.662728	0.590631	0.968306	0.336772	4	0.644177	0.981599	1	No interaction	0	0	0
SSBP1:WEE1	-0.708978	4	0.169205	0.353777	0.693377	0.37689	8	0.460534	0.508313	0.908026	1.20472	4	0.112118	0.856264	1	No interaction	0	0	0
SSBP1:WRAP53	1.44587	4	0.00716941	0.0617541	0.143973	0.0740712	8	0.882302	0.655665	0.992272	-0.644592	4	0.382033	0.978361	1	No interaction	0	0	0
SSBP1:XRCC1	-1.87565	4	0.00113065	0.0217668	0.04874	-1.25101	4	0.0192829	0.0956667	0.219627	0.784593	2	0.29004	0.963892	1	Interaction, possibly masked - gamma negative	2	0	0
SSBP1:XRCC2	0.638914	4	0.215144	0.397046	0.754013	-1.13984	8	0.0308174	0.124586	0.285354	-1.12175	4	0.137008	0.886766	1	No interaction	0	0	0
SSBP1:XRCC3	-0.0959797	4	0.849787	0.689194	1	-0.316938	8	0.534397	0.542128	0.935759	0.119122	4	0.869062	0.981599	1	No interaction	0	0	0
SSBP1:XRCC4	0.784195	4	0.128692	0.308801	0.624611	-0.465382	8	0.362894	0.456515	0.854713	-1.06342	4	0.157217	0.907512	1	No interaction	0	0	0
SSBP1:XRCC5	0.0748658	4	0.882064	0.696963	1	-0.157025	7	0.756556	0.621011	0.987459	0.0188735	4	0.979127	0.981599	1	No interaction	0	0	3
SSBP1:XRCC6	-1.12159	2	0.0316558	0.144562	0.330965	0.850983	4	0.099618	0.239114	0.513472	0.817871	2	0.270755	0.957595	1	No interaction	0	0	0
SSBP1:XRN1	1.34489	3	0.0113943	0.0804124	0.189002	0.577938	5	0.259426	0.389749	0.761262	-0.557133	3	0.448491	0.981599	1	No interaction	0	0	0
SSBP1:XRN2	-2.19551	4	0.000354704	0.0114585	0.0237114	0.264446	8	0.603678	0.569327	0.95643	1.06191	4	0.157776	0.908312	1	Interaction, possibly masked - gamma negative	0	0	0
SSBP1:YAE1D1	0.905573	4	0.0800564	0.241441	0.516536	-0.262213	8	0.606709	0.570605	0.957154	-0.274414	4	0.705953	0.981599	1	No interaction	0	0	0
SSBP1:YARS	0.756982	4	0.142355	0.324761	0.649457	0.264437	8	0.60369	0.569327	0.956433	0.106248	4	0.883058	0.981599	1	No interaction	0	0	0
SSBP1:YWHAE	-3.39198	4	2.38238e-05	0.00341893	0.00564999	0.338471	8	0.507191	0.529878	0.926081	3.57362	4	0.000447336	0.122918	0.210911	Interaction, masked - gamma negative	0	0	0
SSBP1:YWHAZ	-0.428039	4	0.405811	0.526031	0.895229	0.113177	8	0.822291	0.640014	0.992272	1.1282	4	0.134917	0.88456	1	No interaction	0	0	0
SSBP1:ZAR1L	-0.00806383	4	0.987104	0.720442	1	0.942242	8	0.0696372	0.196888	0.438476	0.395435	4	0.588457	0.981599	1	No interaction	0	0	0
SSBP1:ZC3H3	1.2573	4	0.017059	0.101937	0.237378	-0.583886	8	0.254611	0.386171	0.756031	-1.61975	4	0.0386706	0.65807	0.907659	No interaction	0	0	0
SSBP1:ZCRB1	-1.57646	4	0.00398478	0.0442077	0.101823	-0.356804	8	0.484617	0.519982	0.917619	1.86066	4	0.0204367	0.552476	0.781447	Interaction, possibly masked - gamma negative	0	0	0
SSBP1:ZNF131	0.167127	4	0.743767	0.660491	1	-0.70135	7	0.172336	0.317713	0.648249	-0.657852	4	0.372559	0.976916	1	No interaction	0	0	0
SSBP1:ZNF407	-1.23727	4	0.0187052	0.10731	0.249686	0.0967445	8	0.847339	0.647126	0.992272	0.274594	4	0.70577	0.981599	1	No interaction	0	0	0
SSBP1:ZNF574	-0.915872	4	0.0767595	0.236071	0.507281	0.292991	8	0.565502	0.55444	0.94594	0.108637	4	0.880456	0.981599	1	No interaction	0	0	0
SSBP1:ZRANB3	1.15964	4	0.0266629	0.131105	0.302324	1.42109	6	0.0094757	0.0639259	0.145292	-0.0781562	4	0.913783	0.981599	1	No interaction	0	0	0
STIL:STRA13	0.3894	8	0.449368	0.547517	0.915273	0.69589	8	0.175635	0.321103	0.65338	0.30649	8	0.673865	0.981599	1	No interaction	0	0	0
STIL:SUMO1	0.186448	8	0.715741	0.651898	1	0.00982062	8	0.984176	0.680411	0.994774	-0.176627	8	0.807348	0.981599	1	No interaction	0	0	0
STIL:SUV39H1	1.42411	8	0.00791828	0.0653898	0.152672	1.51886	8	0.00636053	0.0512747	0.115812	0.0947472	8	0.895614	0.981599	1	No interaction	0	0	0
STIL:SWI5	1.05916	8	0.0417564	0.169089	0.381136	0.945349	8	0.0687752	0.195612	0.435935	-0.113813	8	0.874828	0.981599	1	No interaction	0	0	0
STIL:SWSAP1	-0.00816291	8	0.986945	0.720435	1	0.954622	8	0.066261	0.191664	0.428349	0.962785	8	0.197914	0.930519	1	No interaction	0	0	0
STIL:TAF1C	0.457306	8	0.374554	0.508679	0.879805	0.650061	8	0.205318	0.347199	0.696216	0.192755	8	0.790291	0.981599	1	No interaction	0	0	0
STIL:TAF1D	-0.537709	8	0.296598	0.459796	0.831495	-0.319733	8	0.530826	0.540677	0.934521	0.217976	8	0.76387	0.981599	1	No interaction	0	0	0
STIL:TAF2	-0.822819	4	0.111127	0.2868	0.589956	1.08279	8	0.0391419	0.142579	0.325636	1.49576	4	0.0535441	0.723579	0.971719	No interaction	0	0	0
STIL:TBCD	1.10903	8	0.0334842	0.149201	0.340754	0.691951	8	0.178048	0.323461	0.657085	-0.417082	8	0.568521	0.981599	1	No interaction	0	0	0
STIL:TCF3	-1.17968	8	0.0243388	0.124522	0.28794	-1.01837	8	0.0511284	0.16561	0.376199	0.161308	8	0.823641	0.981599	1	No interaction	0	0	0
STIL:TEN1	0.248158	8	0.62887	0.622139	0.987558	-0.422659	8	0.408282	0.482591	0.883457	-0.670816	8	0.36345	0.976296	1	No interaction	0	0	0
STIL:TIPRL	-0.362622	8	0.481037	0.562524	0.929249	0.356379	8	0.485135	0.520245	0.917818	0.719	8	0.330937	0.971997	1	No interaction	0	0	0
STIL:TMEM199	0.396399	8	0.44129	0.543457	0.911644	0.951845	8	0.0670046	0.192858	0.430621	0.555446	8	0.449836	0.981599	1	No interaction	0	0	0
STIL:TOP1	0.582864	8	0.257986	0.431996	0.798558	0.348536	8	0.494734	0.524556	0.921461	-0.234328	8	0.746906	0.981599	1	No interaction	0	0	0
STIL:TOP2A	0.281215	8	0.584232	0.605341	0.972739	-0.417224	8	0.41429	0.485981	0.886665	-0.698439	8	0.344563	0.973685	1	No interaction	0	0	0
STIL:TOP3A	-0.903627	8	0.0806941	0.24253	0.518285	-0.798616	8	0.121409	0.26553	0.558612	0.105011	8	0.884403	0.981599	1	No interaction	0	0	0
STIL:TOPBP1	0.619223	8	0.22956	0.409481	0.770032	0.133535	8	0.79156	0.631349	0.99186	-0.485687	8	0.507718	0.981599	1	No interaction	0	0	0
STIL:TP53	0.318389	8	0.535887	0.585941	0.952847	0.31286	8	0.539631	0.544287	0.937552	-0.00552929	8	0.993887	0.981625	1	No interaction	0	0	0
STIL:TP53BP1	-0.342469	8	0.505646	0.573513	0.93991	-0.487007	8	0.341188	0.443719	0.838068	-0.144538	8	0.841618	0.981599	1	No interaction	0	0	0
STIL:TRAIP	-0.300644	8	0.558708	0.595237	0.962489	0.0859681	8	0.863888	0.651309	0.992272	0.386612	8	0.596675	0.981599	1	No interaction	0	0	0
STIL:TRAT1	-1.04772	8	0.0439029	0.173722	0.390717	0.494221	8	0.33414	0.439685	0.832291	1.54194	8	0.0474562	0.699283	0.952065	No interaction	0	0	0
STIL:TRIAP1	-0.943825	8	0.068397	0.221425	0.482061	-1.06766	8	0.0416951	0.147433	0.33713	-0.123837	8	0.863945	0.981599	1	No interaction	0	0	0
STIL:TSC1	0.433436	8	0.399936	0.522895	0.892414	0.739512	8	0.150623	0.296905	0.612478	0.306075	8	0.674276	0.981599	1	No interaction	0	0	0
STIL:TTI2	0.900276	8	0.0817992	0.244085	0.521285	-0.742943	8	0.148782	0.295088	0.609279	-1.64322	8	0.0363487	0.647867	0.893084	No interaction	0	0	0
STIL:TUFM	0.320215	8	0.533562	0.584972	0.951858	0.744929	8	0.147729	0.293959	0.607439	0.424714	8	0.561574	0.981599	1	No interaction	0	0	0
STIL:UBA3	2.92168	8	5.70263e-05	0.00492859	0.00839708	2.03775	8	0.000919737	0.0175086	0.0378425	-0.883932	8	0.235355	0.9471	1	Interaction, unmodified - buffering	0	0	0
STIL:UBA52	0.98555	8	0.0573944	0.201698	0.444607	0.613565	8	0.231532	0.368569	0.729538	-0.371985	8	0.610432	0.981599	1	No interaction	0	0	0
STIL:UBB	0.00199175	8	0.996813	0.722689	1	0.0366207	8	0.94121	0.670249	0.992272	0.0346289	8	0.961711	0.981599	1	No interaction	0	0	0
STIL:UBC	0.106846	8	0.833331	0.685128	1	0.0713603	8	0.886518	0.656653	0.992272	-0.0354857	8	0.960763	0.981599	1	No interaction	0	0	0
STIL:UBE2T	-0.596783	8	0.246816	0.423313	0.787798	0.65888	8	0.199325	0.342167	0.688036	1.25566	8	0.0988706	0.83258	1	No interaction	0	0	0
STIL:UHRF1	-0.478079	8	0.353298	0.49642	0.868501	-0.168527	8	0.739582	0.615736	0.98413	0.309552	8	0.670833	0.981599	1	No interaction	0	0	0
STIL:UIMC1	-0.179314	8	0.726042	0.655038	1	0.699477	8	0.173464	0.318784	0.650012	0.878791	8	0.237981	0.947955	1	No interaction	0	0	0
STIL:UMPS	-0.143898	8	0.777932	0.670412	1	-0.881443	8	0.0885618	0.224759	0.488196	-0.737545	8	0.318977	0.970305	1	No interaction	0	0	0
STIL:UPF1	0.349096	8	0.497487	0.570304	0.93639	0.434252	8	0.395646	0.475601	0.876288	0.0851558	8	0.906114	0.981599	1	No interaction	0	0	0
STIL:UPF2	1.41673	8	0.00818892	0.0665254	0.15573	0.211212	8	0.677792	0.59568	0.971145	-1.20552	8	0.111899	0.856008	1	No interaction	0	0	0
STIL:UPF3A	-0.306115	8	0.551623	0.592394	0.959519	0.425204	8	0.40549	0.480956	0.881923	0.731319	8	0.322965	0.970359	1	No interaction	0	0	0
STIL:UPF3B	0.501196	8	0.330562	0.482727	0.855109	-0.0147035	8	0.976313	0.678583	0.994774	-0.515899	8	0.482147	0.981599	1	No interaction	0	0	0
STIL:UROD	0.471259	8	0.360189	0.500494	0.872266	-0.462309	8	0.366047	0.458402	0.856981	-0.933568	8	0.211193	0.934489	1	No interaction	0	0	0
STIL:USP13	-0.0704809	8	0.888822	0.69846	1	-0.808976	8	0.116803	0.260163	0.549479	-0.738495	8	0.318375	0.969995	1	No interaction	0	0	0
STIL:USP15	-1.31484	8	0.0130849	0.0870999	0.204631	-0.875597	8	0.0905948	0.227479	0.493003	0.439241	8	0.548483	0.981599	1	No interaction	0	0	0
STIL:UTP14A	0.273678	8	0.594278	0.609307	0.976481	0.254862	8	0.616746	0.5747	0.959436	-0.0188159	8	0.979192	0.981599	1	No interaction	0	4	0
STIL:UTP23	-0.826447	8	0.109583	0.284987	0.586734	-0.892046	8	0.0849663	0.21971	0.479485	-0.0655993	8	0.927568	0.981599	1	No interaction	0	0	0
STIL:WAPAL	1.03971	8	0.045461	0.177103	0.397472	1.51459	8	0.00647163	0.0517894	0.116947	0.474874	8	0.517041	0.981599	1	No interaction	0	0	0
STIL:WDHD1	0.606991	8	0.238856	0.416979	0.77978	0.351957	8	0.490537	0.522839	0.919877	-0.255034	8	0.725637	0.981599	1	No interaction	0	0	0
STIL:WDR48	0.38838	8	0.450551	0.548018	0.915802	0.64127	8	0.211422	0.352354	0.704319	0.25289	8	0.727828	0.981599	1	No interaction	0	0	0
STIL:WDR61	-0.920234	8	0.0754012	0.233785	0.503359	-0.127852	8	0.80011	0.633826	0.99222	0.792382	8	0.285434	0.962194	1	No interaction	0	0	0
STIL:WDR74	0.264917	8	0.606046	0.613994	0.980592	-0.31384	8	0.538373	0.543816	0.937123	-0.578757	8	0.431443	0.981599	1	No interaction	0	0	0
STIL:WEE1	0.274432	8	0.593273	0.608864	0.976116	0.0611776	8	0.902415	0.660628	0.992272	-0.213254	8	0.76879	0.981599	1	No interaction	0	0	0
STIL:WRAP53	0.427498	8	0.406403	0.526335	0.895511	0.0766183	8	0.878348	0.654619	0.992272	-0.35088	8	0.630551	0.981599	1	No interaction	0	0	0
STIL:XRCC1	-0.402728	8	0.434056	0.539844	0.908366	0.560926	4	0.273555	0.399809	0.776084	-0.140229	4	0.846256	0.981599	1	No interaction	4	0	0
STIL:XRCC2	0.705391	8	0.171364	0.355845	0.696622	0.835917	8	0.105522	0.246613	0.526226	0.130526	8	0.856711	0.981599	1	No interaction	0	0	0
STIL:XRCC3	1.03804	8	0.045794	0.177845	0.398895	1.20721	8	0.0231993	0.106179	0.24376	0.169169	8	0.81527	0.981599	1	No interaction	0	0	0
STIL:XRCC4	-0.824765	8	0.110296	0.285874	0.588226	0.498581	8	0.329922	0.437073	0.828752	1.32335	8	0.083437	0.803464	1	No interaction	0	0	0
STIL:XRCC5	0.122122	8	0.810367	0.679241	1	0.133279	8	0.791945	0.631475	0.991884	0.0111573	8	0.987663	0.981625	1	No interaction	0	0	4
STIL:XRCC6	-1.33576	4	0.0118818	0.0824215	0.193633	-0.0695043	4	0.88941	0.6574	0.992272	1.26626	4	0.0962946	0.827605	1	No interaction	0	0	0
STIL:XRN1	-0.434988	8	0.39826	0.522002	0.891605	-0.601281	8	0.240888	0.375646	0.740574	-0.166293	8	0.818327	0.981599	1	No interaction	0	0	0
STIL:XRN2	0.280973	8	0.584553	0.605481	0.972862	0.189779	8	0.708577	0.605941	0.977435	-0.0911944	8	0.899501	0.981599	1	No interaction	0	0	0
STIL:YAE1D1	0.73699	8	0.153091	0.336774	0.6678	-0.0329356	8	0.947085	0.671563	0.992272	-0.769925	8	0.298852	0.964841	1	No interaction	0	0	0
STIL:YARS	0.984129	8	0.0577421	0.202294	0.445872	0.562859	8	0.271926	0.398553	0.774412	-0.42127	8	0.5647	0.981599	1	No interaction	0	0	0
STIL:YWHAE	-0.153018	8	0.764456	0.666526	1	-0.0321784	8	0.948294	0.671767	0.992272	0.12084	8	0.867196	0.981599	1	No interaction	0	0	0
STIL:YWHAZ	0.427463	8	0.406441	0.526339	0.895529	0.410627	8	0.421661	0.489426	0.890438	-0.016836	8	0.981382	0.981599	1	No interaction	0	0	0
STIL:ZAR1L	-0.705264	8	0.17144	0.355929	0.696736	0.196992	8	0.698152	0.602413	0.975229	0.902256	8	0.226193	0.940496	1	No interaction	0	0	0
STIL:ZC3H3	1.36597	8	0.0103401	0.0761718	0.178618	0.439724	8	0.38976	0.471953	0.872739	-0.926244	8	0.214629	0.935843	1	No interaction	0	0	0
STIL:ZCRB1	-0.755975	8	0.14288	0.325355	0.650378	-0.35368	8	0.488427	0.521761	0.919076	0.402295	8	0.582106	0.981599	1	No interaction	0	0	0
STIL:ZNF131	0.336214	8	0.51341	0.576824	0.943247	-0.571781	8	0.264477	0.39332	0.766647	-0.907995	8	0.223384	0.939346	1	No interaction	0	0	0
STIL:ZNF407	-0.254809	8	0.619771	0.619136	0.98495	0.0593877	8	0.905221	0.661232	0.992272	0.314196	8	0.666254	0.981599	1	No interaction	0	0	0
STIL:ZNF574	-2.11108	8	0.000469532	0.0133291	0.0284325	-1.89155	8	0.00153147	0.0231132	0.0509973	0.219537	8	0.762245	0.981599	1	Interaction, unmodified - synthetic lethal	0	0	0
STIL:ZRANB3	0.900424	8	0.0817499	0.244029	0.521152	0.170231	8	0.737079	0.614866	0.983603	-0.730193	8	0.323687	0.970359	1	No interaction	0	0	0
STRA13:SUMO1	-0.207137	8	0.686144	0.641973	0.999155	-0.933998	8	0.0719732	0.200402	0.445216	-0.72686	8	0.325836	0.970835	1	No interaction	0	0	0
STRA13:SUV39H1	0.493009	8	0.338502	0.487497	0.859978	0.527963	8	0.302471	0.419497	0.804323	0.0349536	8	0.96135	0.981599	1	No interaction	0	0	0
STRA13:SWI5	1.26195	8	0.0166997	0.10072	0.234606	-0.370858	8	0.467689	0.511981	0.910954	-1.6328	8	0.0373598	0.651858	0.899553	No interaction	0	0	0
STRA13:SWSAP1	1.65656	8	0.00280774	0.036164	0.0827001	-0.739896	8	0.150416	0.296733	0.61212	-2.39645	8	0.00520389	0.332719	0.537429	Interaction, possibly masked - gamma positive	0	0	0
STRA13:TAF1C	-0.212434	8	0.678632	0.639592	0.998092	-0.314344	8	0.537723	0.543494	0.936901	-0.10191	8	0.887786	0.981599	1	No interaction	0	0	0
STRA13:TAF1D	-0.146355	8	0.774293	0.669545	1	0.216209	8	0.670688	0.593245	0.969787	0.362564	8	0.619376	0.981599	1	No interaction	0	0	0
STRA13:TAF2	-0.971415	4	0.0609327	0.208265	0.457224	0.305011	8	0.549783	0.548273	0.940946	-0.0161505	4	0.982143	0.981599	1	No interaction	0	0	0
STRA13:TBCD	-0.0350865	8	0.944125	0.711016	1	0.467575	8	0.360654	0.45525	0.853078	0.502661	8	0.493257	0.981599	1	No interaction	0	0	0
STRA13:TCF3	-0.841846	8	0.103215	0.27592	0.573087	-0.634196	8	0.216422	0.35661	0.710794	0.20765	8	0.774652	0.981599	1	No interaction	0	0	0
STRA13:TEN1	0.276557	8	0.590432	0.607676	0.975072	0.179927	8	0.722881	0.610296	0.980542	-0.0966294	8	0.893554	0.981599	1	No interaction	0	0	0
STRA13:TIPRL	-0.310543	8	0.545922	0.590182	0.95711	-1.94941	8	0.0012461	0.0206317	0.045207	-1.63886	8	0.0367693	0.649834	0.895797	Interaction, possibly novel - nu negative	0	0	0
STRA13:TMEM199	1.03296	8	0.0468203	0.180134	0.403239	0.43165	8	0.398464	0.47702	0.877939	-0.60131	8	0.414084	0.981599	1	No interaction	0	0	0
STRA13:TOP1	0.0948719	8	0.85147	0.689649	1	1.10868	8	0.0351268	0.134203	0.306765	1.01381	8	0.17632	0.918296	1	No interaction	0	0	0
STRA13:TOP2A	0.491189	8	0.340284	0.488439	0.861041	0.661812	8	0.197369	0.340572	0.685317	0.170624	8	0.813719	0.981599	1	No interaction	0	0	0
STRA13:TOP3A	-1.66391	8	0.00271998	0.0355449	0.0811533	-2.1495	8	0.000635952	0.0143139	0.0304928	-0.485593	8	0.507799	0.981599	1	Interaction, unmodified - synthetic lethal	0	0	0
STRA13:TOPBP1	-0.933129	8	0.0714956	0.226897	0.49171	0.451219	8	0.377569	0.465143	0.864928	1.38435	8	0.0714407	0.778249	1	No interaction	0	0	0
STRA13:TP53	0.865695	8	0.0939674	0.262911	0.552028	0.13814	8	0.784663	0.629176	0.991337	-0.727555	8	0.325388	0.970835	1	No interaction	0	0	0
STRA13:TP53BP1	-0.0199254	8	0.968173	0.716144	1	1.56772	8	0.00523004	0.0459859	0.10373	1.58764	8	0.0420848	0.673778	0.927117	Interaction, possibly novel - nu positive	0	0	0
STRA13:TRAIP	0.174839	8	0.732536	0.656918	1	-2.72588	8	0.000136972	0.00652486	0.0121482	-2.90072	8	0.00165144	0.215966	0.350365	Interaction, possibly novel - nu negative	0	0	0
STRA13:TRAT1	-0.601014	8	0.243496	0.420672	0.78449	-1.28194	8	0.0169255	0.0886822	0.203802	-0.680922	8	0.356457	0.975445	1	No interaction	0	0	0
STRA13:TRIAP1	-0.39186	8	0.446522	0.546011	0.913999	-0.225257	8	0.657899	0.589013	0.967426	0.166603	8	0.817998	0.981599	1	No interaction	0	0	0
STRA13:TSC1	0.293416	8	0.568143	0.599029	0.966377	-0.304922	8	0.549899	0.548319	0.940984	-0.598338	8	0.416343	0.981599	1	No interaction	0	0	0
STRA13:TTI2	0.469451	8	0.36203	0.501491	0.873254	0.914887	8	0.0776558	0.209075	0.460812	0.445436	8	0.542939	0.981599	1	No interaction	0	0	0
STRA13:TUFM	0.577202	8	0.26263	0.435494	0.802866	0.618462	8	0.227877	0.365526	0.725112	0.04126	8	0.954394	0.981599	1	No interaction	0	0	0
STRA13:UBA3	-0.390627	8	0.447947	0.54674	0.914637	-1.10411	8	0.0358074	0.135601	0.310034	-0.713479	8	0.334562	0.972527	1	No interaction	0	0	0
STRA13:UBA52	0.120284	8	0.81312	0.679866	1	1.31757	8	0.014573	0.0813758	0.186821	1.19728	8	0.114177	0.858786	1	No interaction	0	0	0
STRA13:UBB	-1.1457	8	0.0283993	0.136106	0.312618	-1.07705	8	0.0400928	0.144308	0.329963	0.0686526	8	0.924215	0.981599	1	No interaction	0	0	0
STRA13:UBC	0.115375	8	0.820484	0.681712	1	-0.670137	8	0.191885	0.335504	0.677558	-0.785512	8	0.289493	0.963577	1	No interaction	0	0	0
STRA13:UBE2T	0.00796719	8	0.987257	0.720459	1	-3.49734	8	3.25693e-05	0.00365109	0.00557578	-3.50531	8	0.000504134	0.129694	0.221489	Interaction, novel - nu negative	0	0	0
STRA13:UHRF1	0.633836	8	0.218797	0.400258	0.758184	0.474146	8	0.35399	0.451272	0.8481	-0.15969	8	0.825375	0.981599	1	No interaction	0	0	0
STRA13:UIMC1	0.637115	8	0.216434	0.398076	0.755495	-0.727913	8	0.156985	0.303165	0.623327	-1.36503	8	0.0750562	0.786723	1	No interaction	0	0	0
STRA13:UMPS	-0.0900401	8	0.858825	0.691347	1	0.177282	8	0.726744	0.611432	0.981383	0.267323	8	0.713123	0.981599	1	No interaction	0	0	0
STRA13:UPF1	0.360094	8	0.484093	0.563911	0.930581	0.460537	8	0.367874	0.459412	0.858277	0.100443	8	0.889389	0.981599	1	No interaction	0	0	0
STRA13:UPF2	0.0591003	8	0.906452	0.702633	1	-1.60939	8	0.00443639	0.0416922	0.0944966	-1.66849	8	0.034	0.637202	0.877433	Interaction, possibly novel - nu negative	0	0	0
STRA13:UPF3A	-0.252667	8	0.622694	0.62004	0.985812	-0.350542	8	0.492269	0.523589	0.920533	-0.0978749	8	0.892196	0.981599	1	No interaction	0	0	0
STRA13:UPF3B	0.152322	8	0.765479	0.66685	1	0.159211	8	0.753323	0.619953	0.986867	0.00688851	8	0.992384	0.981625	1	No interaction	0	0	0
STRA13:UROD	0.294193	8	0.567125	0.59854	0.965962	0.542019	8	0.289889	0.410936	0.792353	0.247826	8	0.733015	0.981599	1	No interaction	0	0	0
STRA13:USP13	0.245122	8	0.633041	0.623824	0.98868	-0.338269	8	0.507444	0.53001	0.926173	-0.583391	8	0.427838	0.981599	1	No interaction	0	0	0
STRA13:USP15	0.165999	8	0.745416	0.661023	1	-2.54662	8	0.000207762	0.00799672	0.0156253	-2.71262	8	0.00249069	0.252531	0.400008	Interaction, possibly novel - nu negative	0	0	0
STRA13:UTP14A	0.136008	8	0.789635	0.673688	1	0.867977	8	0.0933096	0.231095	0.499302	0.731969	8	0.322548	0.970359	1	No interaction	0	4	0
STRA13:UTP23	-0.323836	8	0.528967	0.583259	0.9499	-0.153362	8	0.761983	0.622668	0.988394	0.170474	8	0.813877	0.981599	1	No interaction	0	0	0
STRA13:WAPAL	-0.500916	8	0.330831	0.4829	0.855278	0.532245	8	0.298592	0.416946	0.800685	1.03316	8	0.168662	0.915324	1	No interaction	0	0	0
STRA13:WDHD1	-1.65196	8	0.00286323	0.0365448	0.0836683	0.225188	8	0.657997	0.589048	0.967443	1.87715	8	0.0195639	0.545082	0.77508	Interaction, possibly masked - gamma negative	0	0	0
STRA13:WDR48	-0.362656	8	0.480996	0.562501	0.929231	-1.24724	8	0.0195937	0.096545	0.221634	-0.884583	8	0.235024	0.946859	1	No interaction	0	0	0
STRA13:WDR61	-0.314264	8	0.54115	0.588109	0.955085	0.144772	8	0.774761	0.626355	0.990262	0.459036	8	0.530894	0.981599	1	No interaction	0	0	0
STRA13:WDR74	1.29445	8	0.0143754	0.0921534	0.215811	0.678516	8	0.186474	0.330956	0.669706	-0.615939	8	0.403058	0.980746	1	No interaction	0	0	0
STRA13:WEE1	-0.571682	8	0.267209	0.438781	0.807021	1.11941	8	0.0335787	0.130775	0.299216	1.69109	8	0.0320262	0.628127	0.863777	No interaction	0	0	0
STRA13:WRAP53	0.638936	8	0.215128	0.397031	0.753995	0.922757	8	0.0752685	0.205451	0.454388	0.283821	8	0.696478	0.981599	1	No interaction	0	0	0
STRA13:XRCC1	0.262616	8	0.609158	0.615154	0.981624	-1.10038	4	0.0363708	0.136796	0.312719	-1.59625	4	0.0411408	0.669343	0.921994	No interaction	4	0	0
STRA13:XRCC2	0.517134	8	0.315443	0.472782	0.845187	0.0913757	8	0.855572	0.649237	0.992272	-0.425759	8	0.560631	0.981599	1	No interaction	0	0	0
STRA13:XRCC3	0.270043	8	0.599153	0.611385	0.978222	0.218494	8	0.66745	0.592164	0.969179	-0.0515489	8	0.94304	0.981599	1	No interaction	0	0	0
STRA13:XRCC4	0.411926	8	0.423665	0.534817	0.9036	0.130012	8	0.796856	0.632916	0.992122	-0.281914	8	0.698398	0.981599	1	No interaction	0	0	0
STRA13:XRCC5	1.23443	8	0.0189516	0.107988	0.251477	1.65726	8	0.0036779	0.0375996	0.084878	0.422827	8	0.563283	0.981599	1	Interaction, possibly novel - nu positive	0	0	4
STRA13:XRCC6	1.35731	4	0.0107595	0.0778205	0.182811	1.07861	4	0.0398317	0.143767	0.32878	-0.278696	4	0.701635	0.981599	1	No interaction	0	0	0
STRA13:XRN1	-0.903066	8	0.0808776	0.242833	0.518786	-0.970058	8	0.0622578	0.185007	0.415692	-0.0669922	8	0.92604	0.981599	1	No interaction	0	0	0
STRA13:XRN2	0.667129	8	0.19566	0.379579	0.730294	-0.543813	8	0.288313	0.409809	0.79082	-1.21094	8	0.110416	0.853803	1	No interaction	0	0	0
STRA13:YAE1D1	1.09889	8	0.0350349	0.153082	0.34879	1.15272	8	0.0291883	0.120867	0.276913	0.0538287	8	0.940526	0.981599	1	No interaction	0	0	0
STRA13:YARS	1.25628	8	0.0171404	0.102169	0.238001	0.280559	8	0.581979	0.560802	0.950769	-0.975721	8	0.192245	0.929095	1	No interaction	0	0	0
STRA13:YWHAE	-0.243526	8	0.635243	0.624674	0.989253	0.185853	8	0.714259	0.607771	0.978663	0.42938	8	0.557359	0.981599	1	No interaction	0	0	0
STRA13:YWHAZ	0.264126	8	0.607116	0.614446	0.980949	0.432134	8	0.397939	0.476744	0.877634	0.168008	8	0.816503	0.981599	1	No interaction	0	0	0
STRA13:ZAR1L	0.98879	8	0.0566095	0.200156	0.441729	0.76523	8	0.137276	0.282871	0.588696	-0.22356	8	0.758063	0.981599	1	No interaction	0	0	0
STRA13:ZC3H3	-0.588827	8	0.253154	0.428265	0.793973	-0.839983	8	0.103901	0.244574	0.522768	-0.251156	8	0.729599	0.981599	1	No interaction	0	0	0
STRA13:ZCRB1	-0.523397	8	0.309629	0.468726	0.841127	-1.29419	8	0.0160755	0.0859927	0.197811	-0.770796	8	0.298325	0.964443	1	No interaction	0	0	0
STRA13:ZNF131	0.567051	8	0.271089	0.441467	0.81047	-0.787823	8	0.126365	0.271096	0.568229	-1.35487	8	0.0770255	0.79164	1	No interaction	0	0	0
STRA13:ZNF407	-0.0303979	8	0.951539	0.712341	1	-0.236341	8	0.64236	0.583938	0.964586	-0.205943	8	0.776439	0.981599	1	No interaction	0	0	0
STRA13:ZNF574	-1.2629	8	0.016626	0.100429	0.234033	-2.96357	8	8.36011e-05	0.00528925	0.00911201	-1.70067	8	0.031223	0.62462	0.858148	Interaction, possibly novel - nu negative	0	0	0
STRA13:ZRANB3	-1.33152	8	0.0121154	0.0833568	0.195816	0.60884	8	0.2351	0.371272	0.733796	1.94036	8	0.0165651	0.515631	0.751771	No interaction	0	0	0
SUMO1:SUV39H1	1.09587	8	0.0355077	0.154257	0.351194	0.355272	8	0.486482	0.520958	0.918334	-0.740601	8	0.317041	0.969965	1	No interaction	0	0	0
SUMO1:SWI5	0.360005	8	0.484202	0.563938	0.930628	-0.121663	8	0.809438	0.636506	0.992272	-0.481668	8	0.511171	0.981599	1	No interaction	0	0	0
SUMO1:SWSAP1	-0.231046	8	0.652519	0.630718	0.993325	0.0292091	8	0.953037	0.672967	0.992272	0.260255	8	0.72031	0.981599	1	No interaction	0	0	0
SUMO1:TAF1C	0.966309	8	0.0622572	0.21063	0.461803	0.593627	8	0.24685	0.380287	0.747393	-0.372682	8	0.609773	0.981599	1	No interaction	0	0	0
SUMO1:TAF1D	0.19396	8	0.704936	0.648254	1	-0.206052	8	0.685154	0.598229	0.972588	-0.400012	8	0.584219	0.981599	1	No interaction	0	0	0
SUMO1:TAF2	-1.14627	4	0.0283269	0.135864	0.312197	0.247054	8	0.627493	0.57862	0.961703	1.21066	4	0.110494	0.853907	1	No interaction	0	0	0
SUMO1:TBCD	-0.129121	8	0.799894	0.676533	1	-0.39869	8	0.435185	0.496417	0.896947	-0.269569	8	0.710851	0.981599	1	No interaction	0	0	0
SUMO1:TCF3	0.383594	8	0.456133	0.550646	0.918289	0.293454	8	0.564892	0.554189	0.945753	-0.09014	8	0.900659	0.981599	1	No interaction	0	0	0
SUMO1:TEN1	1.23124	8	0.019232	0.108861	0.253501	0.745735	8	0.147302	0.29349	0.606691	-0.485503	8	0.507877	0.981599	1	No interaction	0	0	0
SUMO1:TIPRL	-0.66567	8	0.196633	0.380549	0.731542	-1.07704	8	0.0400934	0.144308	0.329965	-0.411374	8	0.573749	0.981599	1	No interaction	0	0	0
SUMO1:TMEM199	-0.477954	8	0.353423	0.49653	0.86857	-0.308958	8	0.544662	0.546255	0.939248	0.168995	8	0.815455	0.981599	1	No interaction	0	0	0
SUMO1:TOP1	0.185259	8	0.71745	0.652426	1	-0.625023	8	0.223044	0.361746	0.719155	-0.810282	8	0.275063	0.9588	1	No interaction	0	0	0
SUMO1:TOP2A	0.771087	8	0.135133	0.316434	0.636534	0.951477	8	0.0671026	0.193044	0.430918	0.180391	8	0.803354	0.981599	1	No interaction	0	0	0
SUMO1:TOP3A	-0.362725	8	0.480912	0.562495	0.929195	-0.789364	8	0.125648	0.270308	0.566851	-0.426639	8	0.559835	0.981599	1	No interaction	0	0	0
SUMO1:TOPBP1	-0.289945	8	0.572699	0.600823	0.968219	1.40954	8	0.00993865	0.0656526	0.14936	1.69948	8	0.0313225	0.625193	0.858846	No interaction	0	0	0
SUMO1:TP53	0.154174	8	0.762756	0.665994	1	-0.54079	8	0.290969	0.411563	0.7934	-0.694964	8	0.346898	0.973685	1	No interaction	0	0	0
SUMO1:TP53BP1	0.0414201	8	0.93413	0.708698	1	0.688428	8	0.180228	0.325355	0.660397	0.647008	8	0.380294	0.977489	1	No interaction	0	0	0
SUMO1:TRAIP	-0.334662	8	0.515349	0.577513	0.944078	-0.458867	8	0.369601	0.460478	0.859489	-0.124205	8	0.863547	0.981599	1	No interaction	0	0	0
SUMO1:TRAT1	1.46971	8	0.00643051	0.0579871	0.135024	0.564724	8	0.270358	0.397431	0.772794	-0.90499	8	0.22485	0.939946	1	No interaction	0	0	0
SUMO1:TRIAP1	1.01427	8	0.0507604	0.188568	0.419337	0.254999	8	0.616559	0.574644	0.959395	-0.759272	8	0.305371	0.965786	1	No interaction	0	0	0
SUMO1:TSC1	1.1384	8	0.0293516	0.13871	0.31811	0.902019	8	0.0817058	0.215068	0.471329	-0.236378	8	0.744792	0.981599	1	No interaction	0	0	0
SUMO1:TTI2	-2.27127	8	0.000279963	0.0101804	0.0203888	-1.11191	8	0.034655	0.133179	0.304481	1.15936	8	0.125194	0.872535	1	Interaction, possibly masked - gamma negative	0	0	0
SUMO1:TUFM	-0.576261	8	0.263408	0.435913	0.803578	-1.08782	8	0.0383278	0.140862	0.32189	-0.511556	8	0.485777	0.981599	1	No interaction	0	0	0
SUMO1:UBA3	1.22826	8	0.019497	0.109718	0.255398	0.462587	8	0.365763	0.458196	0.856778	-0.76567	8	0.301441	0.965351	1	No interaction	0	0	0
SUMO1:UBA52	-0.367064	8	0.475702	0.560167	0.926918	-0.537731	8	0.293687	0.4135	0.796017	-0.170667	8	0.813672	0.981599	1	No interaction	0	0	0
SUMO1:UBB	-0.0646777	8	0.897795	0.700648	1	-0.165738	8	0.743682	0.616862	0.984976	-0.10106	8	0.888715	0.981599	1	No interaction	0	0	0
SUMO1:UBC	0.278256	8	0.588169	0.60676	0.974229	0.0382729	8	0.938577	0.669622	0.992272	-0.239983	8	0.741076	0.981599	1	No interaction	0	0	0
SUMO1:UBE2T	-0.395784	8	0.441997	0.543817	0.911963	-0.76903	8	0.13539	0.28096	0.585224	-0.373246	8	0.609241	0.981599	1	No interaction	0	0	0
SUMO1:UHRF1	-1.22152	8	0.0201068	0.111694	0.259715	-1.18812	8	0.0251437	0.111059	0.254942	0.0334016	8	0.963067	0.981599	1	No interaction	0	0	0
SUMO1:UIMC1	0.0527904	8	0.916299	0.704823	1	-1.01616	8	0.0515919	0.166514	0.377982	-1.06895	8	0.155202	0.905445	1	No interaction	0	0	0
SUMO1:UMPS	1.25268	8	0.0174275	0.103012	0.240187	0.465796	8	0.362471	0.456315	0.854406	-0.786888	8	0.288676	0.963184	1	No interaction	0	0	0
SUMO1:UPF1	0.073983	8	0.883424	0.697422	1	-0.147301	8	0.770988	0.62525	0.989763	-0.221284	8	0.760428	0.981599	1	No interaction	0	0	0
SUMO1:UPF2	0.0812973	8	0.872187	0.694594	1	-1.39586	8	0.0105154	0.0677944	0.154338	-1.47716	8	0.0562068	0.733545	0.978063	No interaction	0	0	0
SUMO1:UPF3A	-0.146806	8	0.773629	0.669334	1	0.14266	8	0.777907	0.627151	0.990642	0.289466	8	0.690815	0.981599	1	No interaction	0	0	0
SUMO1:UPF3B	1.60842	8	0.00346139	0.040692	0.0936618	0.702861	8	0.171431	0.316772	0.646827	-0.905559	8	0.22457	0.939858	1	Interaction, possibly masked - gamma positive	0	0	0
SUMO1:UROD	0.128801	8	0.800374	0.676582	1	1.36048	8	0.0121819	0.0737475	0.1682	1.23168	8	0.104925	0.844684	1	No interaction	0	0	0
SUMO1:USP13	0.428935	8	0.404833	0.525534	0.894763	0.176644	8	0.727676	0.611655	0.981585	-0.252291	8	0.728439	0.981599	1	No interaction	0	0	0
SUMO1:USP15	0.708202	8	0.169672	0.354205	0.694082	0.127007	8	0.801386	0.634198	0.992245	-0.581195	8	0.429545	0.981599	1	No interaction	0	0	0
SUMO1:UTP14A	1.86171	7	0.00119525	0.0224881	0.0503235	0.0414773	7	0.933483	0.66827	0.992272	-1.82023	7	0.022741	0.568181	0.797976	Interaction, possibly masked - gamma positive	0	3	0
SUMO1:UTP23	-0.130379	8	0.798016	0.676019	1	-0.132295	8	0.793425	0.63191	0.991967	-0.00191621	8	0.997886	0.981625	1	No interaction	0	0	0
SUMO1:WAPAL	-0.646136	8	0.210021	0.392633	0.748025	-0.299443	8	0.557035	0.551278	0.943293	0.346692	8	0.634579	0.981599	1	No interaction	0	0	0
SUMO1:WDHD1	1.2349	8	0.0189104	0.107838	0.251179	0.621887	8	0.225345	0.363608	0.722006	-0.613014	8	0.405244	0.981184	1	No interaction	0	0	0
SUMO1:WDR48	0.38756	8	0.451507	0.54847	0.916229	-0.206365	8	0.684709	0.598118	0.972499	-0.593925	8	0.419713	0.981599	1	No interaction	0	0	0
SUMO1:WDR61	-0.68611	8	0.183306	0.367618	0.713802	-0.77624	8	0.131873	0.277003	0.578676	-0.0901302	8	0.900669	0.981599	1	No interaction	0	0	0
SUMO1:WDR74	0.0722153	8	0.886145	0.69804	1	-1.21174	8	0.0227595	0.104937	0.241165	-1.28395	8	0.0921279	0.818815	1	No interaction	0	0	0
SUMO1:WEE1	0.0365751	8	0.941767	0.710613	1	-0.18867	8	0.710182	0.606502	0.977781	-0.225245	8	0.756315	0.981599	1	No interaction	0	0	0
SUMO1:WRAP53	-0.373102	8	0.468501	0.55669	0.923759	-0.347308	8	0.496239	0.525158	0.922025	0.0257937	8	0.971475	0.981599	1	No interaction	0	0	0
SUMO1:XRCC1	0.212733	8	0.67821	0.63944	0.998028	-1.0528	4	0.0443497	0.152504	0.348665	-1.36035	4	0.0759574	0.788934	1	No interaction	4	0	0
SUMO1:XRCC2	0.25198	8	0.623633	0.620424	0.986084	0.952053	8	0.0669486	0.192791	0.43045	0.700072	8	0.343469	0.973685	1	No interaction	0	0	0
SUMO1:XRCC3	0.960296	8	0.0638516	0.213479	0.467215	0.951334	8	0.0671414	0.193097	0.431036	-0.00896136	8	0.99009	0.981625	1	No interaction	0	0	0
SUMO1:XRCC4	0.341529	8	0.50681	0.574086	0.940411	0.440736	8	0.388675	0.471291	0.872069	0.0992067	8	0.890739	0.981599	1	No interaction	0	0	0
SUMO1:XRCC5	0.987138	8	0.0570081	0.200926	0.443194	0.966117	8	0.0632586	0.18656	0.418925	-0.0210218	8	0.97675	0.981599	1	No interaction	0	0	4
SUMO1:XRCC6	0.278538	4	0.587792	0.606623	0.974088	-0.0893065	4	0.858751	0.650117	0.992272	-0.367844	4	0.614359	0.981599	1	No interaction	0	0	0
SUMO1:XRN1	-0.698917	6	0.175308	0.359765	0.70244	-1.05796	6	0.0434114	0.150721	0.344637	-0.35904	6	0.622734	0.981599	1	No interaction	0	0	0
SUMO1:XRN2	0.425455	8	0.408644	0.52742	0.896575	-0.251737	8	0.621044	0.576271	0.960363	-0.677192	8	0.359028	0.975556	1	No interaction	0	0	0
SUMO1:YAE1D1	1.53194	8	0.00485865	0.0494415	0.114471	1.70014	8	0.00311829	0.0342341	0.077152	0.168201	8	0.816296	0.981599	1	Interaction, unmodified - buffering	0	0	0
SUMO1:YARS	-0.704245	8	0.172056	0.356481	0.697652	-0.348439	8	0.494851	0.524592	0.921505	0.355806	8	0.625825	0.981599	1	No interaction	0	0	0
SUMO1:YWHAE	-0.715312	8	0.165451	0.350051	0.68763	0.0673114	8	0.892827	0.658278	0.992272	0.782623	8	0.291212	0.964062	1	No interaction	0	0	0
SUMO1:YWHAZ	-0.540761	8	0.293872	0.45787	0.829385	-0.152459	8	0.763323	0.623123	0.988613	0.388302	8	0.595094	0.981599	1	No interaction	0	0	0
SUMO1:ZAR1L	1.08114	8	0.0379074	0.160156	0.36308	-0.674693	8	0.18893	0.333091	0.673294	-1.75583	8	0.0269776	0.595729	0.828108	No interaction	0	0	0
SUMO1:ZC3H3	0.119307	8	0.814585	0.680134	1	-0.109115	8	0.828458	0.641686	0.992272	-0.228422	8	0.753019	0.981599	1	No interaction	0	0	0
SUMO1:ZCRB1	0.153036	8	0.764431	0.666518	1	0.711522	8	0.166323	0.312057	0.638694	0.558487	8	0.447409	0.981599	1	No interaction	0	0	0
SUMO1:ZNF131	-0.534989	8	0.299045	0.46142	0.833361	-0.368581	8	0.470404	0.51315	0.912047	0.166408	8	0.818205	0.981599	1	No interaction	0	0	0
SUMO1:ZNF407	1.11159	8	0.0331031	0.148297	0.338743	0.663234	8	0.196424	0.339639	0.683994	-0.44836	8	0.540339	0.981599	1	No interaction	0	0	0
SUMO1:ZNF574	-0.772256	8	0.134548	0.315746	0.635467	-0.775546	8	0.132207	0.277409	0.579302	-0.00329011	8	0.996364	0.981625	1	No interaction	0	0	0
SUMO1:ZRANB3	0.599486	8	0.24469	0.421488	0.785686	-0.189418	8	0.709099	0.606089	0.977547	-0.788903	8	0.287483	0.962914	1	No interaction	0	0	0
SUV39H1:SWI5	-0.473272	8	0.358148	0.499188	0.871162	-0.805665	8	0.118258	0.261919	0.552384	-0.332393	8	0.648437	0.981599	1	No interaction	0	0	0
SUV39H1:SWSAP1	-0.366583	8	0.476279	0.560443	0.927171	-0.658937	8	0.199286	0.342125	0.687983	-0.292353	8	0.687927	0.981599	1	No interaction	0	0	0
SUV39H1:TAF1C	0.877891	8	0.0895144	0.256387	0.541231	0.820311	8	0.111939	0.254471	0.539615	-0.0575797	8	0.936392	0.981599	1	No interaction	0	0	0
SUV39H1:TAF1D	-0.690111	8	0.180782	0.365211	0.710278	-0.970738	8	0.0620864	0.184766	0.415133	-0.280627	8	0.699693	0.981599	1	No interaction	0	0	0
SUV39H1:TAF2	-0.177284	4	0.72898	0.655802	1	-0.601776	8	0.240506	0.375438	0.740132	-0.933709	4	0.211128	0.934489	1	No interaction	0	0	0
SUV39H1:TBCD	-0.085425	8	0.865872	0.693256	1	-0.738537	8	0.151149	0.297481	0.613388	-0.653112	8	0.37593	0.977048	1	No interaction	0	0	0
SUV39H1:TCF3	-1.27239	8	0.0159147	0.0979508	0.228432	-0.262299	8	0.606594	0.570588	0.957126	1.01009	8	0.177828	0.920506	1	No interaction	0	0	0
SUV39H1:TEN1	-0.398267	8	0.439148	0.542359	0.910677	0.865321	8	0.0942736	0.232175	0.501508	1.26359	8	0.0969368	0.828489	1	No interaction	0	0	0
SUV39H1:TIPRL	-0.264281	8	0.606907	0.614398	0.98088	0.491975	8	0.336321	0.441004	0.834098	0.756256	8	0.307237	0.965955	1	No interaction	0	0	0
SUV39H1:TMEM199	1.26258	8	0.0166508	0.100527	0.234226	0.978917	8	0.0600637	0.181191	0.408431	-0.283661	8	0.696638	0.981599	1	No interaction	0	0	0
SUV39H1:TOP1	-0.125317	8	0.805582	0.677916	1	0.0644873	8	0.897234	0.65928	0.992272	0.189804	8	0.793403	0.981599	1	No interaction	0	0	0
SUV39H1:TOP2A	-0.078321	8	0.876751	0.695612	1	0.228038	8	0.653987	0.587817	0.966716	0.306359	8	0.673994	0.981599	1	No interaction	0	0	0
SUV39H1:TOP3A	-1.02313	8	0.0488575	0.184505	0.411672	-0.94044	8	0.0701419	0.19762	0.43995	0.0826923	8	0.908812	0.981599	1	No interaction	0	0	0
SUV39H1:TOPBP1	-0.264145	8	0.607091	0.614446	0.980941	0.379935	8	0.456943	0.506763	0.906527	0.64408	8	0.382402	0.978361	1	No interaction	0	0	0
SUV39H1:TP53	-0.0986867	8	0.845671	0.688213	1	-0.5307	8	0.299988	0.417864	0.801999	-0.432013	8	0.554978	0.981599	1	No interaction	0	0	0
SUV39H1:TP53BP1	-0.184953	8	0.717893	0.652579	1	0.30776	8	0.546212	0.546949	0.939766	0.492714	8	0.501702	0.981599	1	No interaction	0	0	0
SUV39H1:TRAIP	0.580162	8	0.260195	0.43361	0.800619	0.032373	8	0.947984	0.671721	0.992272	-0.547789	8	0.455986	0.981599	1	No interaction	0	0	0
SUV39H1:TRAT1	0.611069	8	0.235727	0.414442	0.776546	-0.216234	8	0.67065	0.593233	0.96978	-0.827303	8	0.26547	0.956057	1	No interaction	0	0	0
SUV39H1:TRIAP1	0.124642	8	0.806591	0.678257	1	0.531596	8	0.299178	0.417321	0.801238	0.406954	8	0.577807	0.981599	1	No interaction	0	0	0
SUV39H1:TSC1	-0.63542	8	0.217653	0.399224	0.756887	-0.604563	8	0.238364	0.373772	0.737638	0.0308576	8	0.965876	0.981599	1	No interaction	0	0	0
SUV39H1:TTI2	-2.31904	8	0.000241995	0.00950507	0.0186168	-1.49789	8	0.00692304	0.0536891	0.121477	0.821152	8	0.268905	0.957572	1	Interaction, possibly masked - gamma negative	0	0	0
SUV39H1:TUFM	0.195568	8	0.702633	0.647469	1	-0.0792681	8	0.874235	0.653676	0.992272	-0.274836	8	0.705525	0.981599	1	No interaction	0	0	0
SUV39H1:UBA3	-0.0953439	8	0.850752	0.689435	1	-1.04199	8	0.0463839	0.156549	0.357218	-0.946642	8	0.205172	0.933202	1	No interaction	0	0	0
SUV39H1:UBA52	0.275436	8	0.591927	0.608318	0.975624	0.721156	8	0.160786	0.306658	0.629661	0.44572	8	0.542684	0.981599	1	No interaction	0	0	0
SUV39H1:UBB	0.431483	8	0.40206	0.524147	0.893436	0.324679	8	0.524535	0.537937	0.932316	-0.106804	8	0.882452	0.981599	1	No interaction	0	0	0
SUV39H1:UBC	-0.146904	8	0.773485	0.669297	1	0.417073	8	0.414459	0.486048	0.886753	0.563977	8	0.443053	0.981599	1	No interaction	0	0	0
SUV39H1:UBE2T	-1.29502	8	0.0143371	0.0920228	0.215488	-1.99095	8	0.00107796	0.0190953	0.0415291	-0.695929	8	0.34625	0.973685	1	Interaction, possibly novel - nu negative	0	0	0
SUV39H1:UHRF1	-0.24155	8	0.637962	0.625663	0.989945	-1.31828	8	0.0145293	0.0812408	0.186493	-1.07673	8	0.152404	0.9023	1	No interaction	0	0	0
SUV39H1:UIMC1	-0.263595	8	0.607834	0.614691	0.981188	-0.92038	8	0.0759839	0.206532	0.456332	-0.656784	8	0.373317	0.977048	1	No interaction	0	0	0
SUV39H1:UMPS	0.147929	8	0.771972	0.668867	1	0.658064	8	0.199871	0.342688	0.688791	0.510136	8	0.486969	0.981599	1	No interaction	0	0	0
SUV39H1:UPF1	0.145315	8	0.775834	0.669826	1	0.346443	8	0.497306	0.525591	0.922424	0.201128	8	0.781491	0.981599	1	No interaction	0	0	0
SUV39H1:UPF2	0.288382	8	0.574757	0.601814	0.969041	-0.00286008	8	0.995394	0.682859	0.994774	-0.291242	8	0.689038	0.981599	1	No interaction	0	0	0
SUV39H1:UPF3A	0.411458	8	0.42419	0.535043	0.903842	0.117674	8	0.815474	0.6382	0.992272	-0.293784	8	0.686499	0.981599	1	No interaction	0	0	0
SUV39H1:UPF3B	0.181393	8	0.723036	0.654282	1	-0.856026	8	0.0977123	0.236699	0.509255	-1.03742	8	0.167013	0.914092	1	No interaction	0	0	0
SUV39H1:UROD	0.220476	8	0.667303	0.636214	0.996226	1.4207	8	0.00949087	0.0639793	0.145426	1.20023	8	0.113358	0.857495	1	No interaction	0	0	0
SUV39H1:USP13	0.350748	8	0.495459	0.569392	0.935513	0.333672	8	0.513192	0.532472	0.928264	-0.0170759	8	0.981117	0.981599	1	No interaction	0	0	0
SUV39H1:USP15	-0.240824	8	0.638961	0.626066	0.990194	0.0999753	8	0.842393	0.645524	0.992272	0.3408	8	0.640269	0.981599	1	No interaction	0	0	0
SUV39H1:UTP14A	0.053287	7	0.915524	0.704703	1	0.785386	7	0.127508	0.272249	0.570417	0.732099	7	0.322464	0.970359	1	No interaction	0	3	0
SUV39H1:UTP23	-0.203871	8	0.690786	0.643549	0.999741	-0.949516	8	0.0676318	0.193845	0.432518	-0.745645	8	0.313862	0.968677	1	No interaction	0	0	0
SUV39H1:WAPAL	0.246222	8	0.631526	0.62319	0.988277	-0.211024	8	0.678059	0.595746	0.971196	-0.457246	8	0.532466	0.981599	1	No interaction	0	0	0
SUV39H1:WDHD1	0.556463	8	0.280113	0.44831	0.818235	0.87657	8	0.090255	0.227041	0.492205	0.320107	8	0.660438	0.981599	1	No interaction	0	0	0
SUV39H1:WDR48	1.74869	8	0.00189819	0.0290642	0.0656548	-0.0138894	8	0.977621	0.678892	0.994774	-1.76258	8	0.026498	0.593571	0.824698	Interaction, possibly masked - gamma positive	0	0	0
SUV39H1:WDR61	-0.549489	8	0.286168	0.452636	0.823245	-0.399154	8	0.434654	0.496098	0.896701	0.150336	8	0.835393	0.981599	1	No interaction	0	0	0
SUV39H1:WDR74	0.108026	8	0.831549	0.684719	1	0.46394	8	0.364374	0.457362	0.855782	0.355915	8	0.625722	0.981599	1	No interaction	0	0	0
SUV39H1:WEE1	1.44407	8	0.00722788	0.0620687	0.144665	0.473772	8	0.354365	0.451475	0.848385	-0.970303	8	0.194604	0.929738	1	No interaction	0	0	0
SUV39H1:WRAP53	0.590459	8	0.251845	0.427408	0.792713	0.801159	8	0.120263	0.264207	0.556358	0.2107	8	0.771461	0.981599	1	No interaction	0	0	0
SUV39H1:XRCC1	-1.05379	8	0.0427525	0.171427	0.385623	-0.312897	4	0.539583	0.54428	0.937535	0.656348	4	0.373625	0.977048	1	No interaction	4	0	0
SUV39H1:XRCC2	1.24885	8	0.0177376	0.104009	0.242526	0.58595	8	0.252956	0.384832	0.754212	-0.662897	8	0.368995	0.976916	1	No interaction	0	0	0
SUV39H1:XRCC3	0.975779	8	0.0598222	0.206124	0.453325	0.611105	8	0.233387	0.369923	0.731759	-0.364674	8	0.61737	0.981599	1	No interaction	0	0	0
SUV39H1:XRCC4	0.00643385	8	0.989708	0.721023	1	-0.436804	8	0.392891	0.473776	0.874644	-0.443238	8	0.544902	0.981599	1	No interaction	0	0	0
SUV39H1:XRCC5	-0.668331	8	0.194857	0.378996	0.729258	-1.11147	8	0.0347194	0.13331	0.304793	-0.443142	8	0.544987	0.981599	1	No interaction	0	0	4
SUV39H1:XRCC6	-0.354597	4	0.490763	0.567096	0.933479	-1.78528	4	0.00226025	0.0287267	0.0639883	-1.43068	4	0.0634085	0.757497	0.99083	Interaction, possibly novel - nu negative	0	0	0
SUV39H1:XRN1	1.09624	7	0.0354507	0.154109	0.350905	-1.47336	7	0.00764843	0.0568385	0.128522	-2.5696	7	0.00344952	0.284411	0.452654	No interaction	0	0	0
SUV39H1:XRN2	-0.767486	8	0.136953	0.318577	0.639834	-1.31819	8	0.0145346	0.081254	0.186533	-0.550705	8	0.453634	0.981599	1	No interaction	0	0	0
SUV39H1:YAE1D1	0.793878	8	0.124089	0.303338	0.615852	-0.16026	8	0.751768	0.619401	0.986573	-0.954138	8	0.201775	0.931396	1	No interaction	0	0	0
SUV39H1:YARS	0.697402	8	0.176241	0.360759	0.703796	0.646509	8	0.207768	0.349308	0.699495	-0.0508935	8	0.943763	0.981599	1	No interaction	0	0	0
SUV39H1:YWHAE	0.913886	8	0.0773851	0.237123	0.509065	0.634056	8	0.216523	0.35664	0.710923	-0.27983	8	0.700492	0.981599	1	No interaction	0	0	0
SUV39H1:YWHAZ	0.0385933	8	0.938588	0.709856	1	-0.0184183	8	0.970329	0.677146	0.994774	-0.0570116	8	0.937021	0.981599	1	No interaction	0	0	0
SUV39H1:ZAR1L	-0.90505	8	0.0802265	0.241712	0.517004	-1.47243	8	0.00767732	0.0569351	0.128798	-0.567378	8	0.440368	0.981599	1	No interaction	0	0	0
SUV39H1:ZC3H3	0.112213	8	0.825239	0.683048	1	0.376306	8	0.461223	0.508673	0.908311	0.264093	8	0.716406	0.981599	1	No interaction	0	0	0
SUV39H1:ZCRB1	0.184881	8	0.717997	0.652628	1	-0.0256798	8	0.958683	0.674262	0.993001	-0.210561	8	0.771606	0.981599	1	No interaction	0	0	0
SUV39H1:ZNF131	0.567075	8	0.271069	0.441467	0.810452	-0.373486	8	0.464565	0.510355	0.909685	-0.940561	8	0.207961	0.934003	1	No interaction	0	0	0
SUV39H1:ZNF407	0.239928	8	0.640197	0.626561	0.990498	0.0929214	8	0.853201	0.648654	0.992272	-0.147007	8	0.838962	0.981599	1	No interaction	0	0	0
SUV39H1:ZNF574	-1.01302	8	0.0510364	0.189158	0.420433	-1.51759	8	0.00639287	0.0514238	0.116143	-0.504572	8	0.491646	0.981599	1	No interaction	0	0	0
SUV39H1:ZRANB3	0.465539	8	0.36603	0.503842	0.875377	0.65006	8	0.205318	0.347199	0.696217	0.18452	8	0.798983	0.981599	1	No interaction	0	0	0
SWI5:SWSAP1	-1.76783	8	0.00175223	0.0277553	0.062679	-3.5605	8	2.93878e-05	0.00345711	0.00530886	-1.79266	8	0.0244652	0.579177	0.810247	Interaction, unmodified - synthetic lethal	0	0	0
SWI5:TAF1C	0.930344	8	0.0723238	0.228435	0.494228	0.390724	8	0.444359	0.500741	0.901102	-0.539621	8	0.462608	0.981599	1	No interaction	0	0	0
SWI5:TAF1D	1.03494	8	0.0464187	0.179236	0.401547	0.604143	8	0.238685	0.374015	0.738013	-0.430795	8	0.556081	0.981599	1	No interaction	0	0	0
SWI5:TAF2	1.0512	4	0.0432404	0.172539	0.387794	-0.244744	8	0.630688	0.579722	0.962345	-1.07522	4	0.152945	0.902961	1	No interaction	0	0	0
SWI5:TBCD	0.576342	8	0.263341	0.43589	0.803517	0.738317	8	0.151268	0.297611	0.613593	0.161975	8	0.822926	0.981599	1	No interaction	0	0	0
SWI5:TCF3	-0.415254	8	0.419934	0.533116	0.901871	-1.32219	8	0.0142922	0.0805697	0.184708	-0.906939	8	0.223899	0.939701	1	No interaction	0	0	0
SWI5:TEN1	-0.358218	8	0.486361	0.565015	0.931567	-0.15401	8	0.761023	0.622356	0.988234	0.204208	8	0.77826	0.981599	1	No interaction	0	0	0
SWI5:TIPRL	-0.0474353	8	0.924677	0.706676	1	-1.18443	8	0.0255385	0.111991	0.257159	-1.13699	8	0.132107	0.880643	1	No interaction	0	0	0
SWI5:TMEM199	0.571269	8	0.267553	0.43906	0.80733	1.42905	8	0.00916979	0.0627968	0.142566	0.857777	8	0.248922	0.951391	1	No interaction	0	0	0
SWI5:TOP1	0.323607	8	0.529259	0.583361	0.950025	1.63186	8	0.00406058	0.0398101	0.0898416	1.30826	8	0.0866754	0.809422	1	Interaction, possibly novel - nu positive	0	0	0
SWI5:TOP2A	-1.07091	8	0.0396536	0.164153	0.371418	0.0858568	8	0.864059	0.651343	0.992272	1.15676	8	0.125979	0.873256	1	No interaction	0	0	0
SWI5:TOP3A	1.23917	8	0.0185431	0.10682	0.248501	0.986298	8	0.0582909	0.178485	0.402384	-0.252873	8	0.727845	0.981599	1	No interaction	0	0	0
SWI5:TOPBP1	-0.64353	8	0.211861	0.394206	0.750195	-1.45587	8	0.00821373	0.0590987	0.133844	-0.812339	8	0.27389	0.958384	1	No interaction	0	0	0
SWI5:TP53	0.097686	8	0.847191	0.688571	1	0.286972	8	0.573451	0.557456	0.948324	0.189286	8	0.793951	0.981599	1	No interaction	0	0	0
SWI5:TP53BP1	-0.907859	8	0.0793151	0.240265	0.514487	0.849283	8	0.10027	0.239966	0.514903	1.75714	8	0.0268843	0.594867	0.827445	No interaction	0	0	0
SWI5:TRAIP	-0.929996	8	0.0724274	0.228569	0.494541	-2.05974	8	0.000853634	0.0167826	0.036226	-1.12975	8	0.134418	0.883741	1	Interaction, possibly novel - nu negative	0	0	0
SWI5:TRAT1	0.367637	8	0.475015	0.559932	0.926617	0.00425607	8	0.993143	0.682323	0.994774	-0.363381	8	0.618596	0.981599	1	No interaction	0	0	0
SWI5:TRIAP1	-0.541232	8	0.293453	0.457567	0.829058	0.0124141	8	0.979993	0.679455	0.994774	0.553646	8	0.451273	0.981599	1	No interaction	0	0	0
SWI5:TSC1	-0.819645	8	0.112494	0.288541	0.592783	-0.45262	8	0.376101	0.464208	0.863946	0.367025	8	0.615139	0.981599	1	No interaction	0	0	0
SWI5:TTI2	-1.20375	7	0.0218094	0.117025	0.271415	-1.61904	7	0.00427098	0.0409753	0.0924727	-0.415296	7	0.570156	0.981599	1	Interaction, possibly novel - nu negative	0	0	0
SWI5:TUFM	0.253653	8	0.621349	0.619641	0.985418	-1.53673	8	0.00591902	0.0493017	0.111217	-1.79039	8	0.0246137	0.580482	0.811303	Interaction, possibly novel - nu negative	0	0	0
SWI5:UBA3	-0.690675	8	0.180428	0.364873	0.709779	-1.74469	8	0.00263143	0.031274	0.0699084	-1.05402	8	0.160706	0.910464	1	Interaction, possibly novel - nu negative	0	0	0
SWI5:UBA52	0.942803	8	0.0686883	0.221999	0.482984	0.503259	8	0.325445	0.434185	0.824931	-0.439544	8	0.548211	0.981599	1	No interaction	0	0	0
SWI5:UBB	-1.09193	8	0.0361363	0.155908	0.354357	-0.691424	8	0.178373	0.323694	0.657581	0.400501	8	0.583767	0.981599	1	No interaction	0	0	0
SWI5:UBC	-0.899997	8	0.0818913	0.244245	0.521533	0.903029	8	0.0813839	0.214627	0.470509	1.80303	8	0.0238052	0.574654	0.805554	No interaction	0	0	0
SWI5:UBE2T	-1.43176	8	0.0076456	0.0640125	0.149545	-2.16074	8	0.000613661	0.0140649	0.0298617	-0.72898	8	0.324469	0.970742	1	Interaction, possibly novel - nu negative	0	0	0
SWI5:UHRF1	1.02843	8	0.0477493	0.181954	0.407114	0.791063	8	0.124858	0.269291	0.565328	-0.237371	8	0.743768	0.981599	1	No interaction	0	0	0
SWI5:UIMC1	-1.07782	8	0.0384661	0.161368	0.365775	-2.53464	8	0.000214098	0.00812642	0.0159132	-1.45682	8	0.0592597	0.743605	0.984079	Interaction, possibly novel - nu negative	0	0	0
SWI5:UMPS	-1.73938	8	0.00197426	0.0296593	0.0671743	0.620906	8	0.226067	0.364055	0.722894	2.36029	8	0.00568393	0.343327	0.557272	Interaction, possibly masked - gamma negative	0	0	0
SWI5:UPF1	1.04393	8	0.0446328	0.175401	0.393901	0.255609	8	0.615719	0.574379	0.95921	-0.788324	8	0.287826	0.962914	1	No interaction	0	0	0
SWI5:UPF2	-0.315087	8	0.5401	0.587767	0.954638	-1.52992	8	0.00608307	0.0500233	0.112941	-1.21483	8	0.109363	0.852274	1	No interaction	0	0	0
SWI5:UPF3A	-0.235686	8	0.646065	0.628271	0.991892	0.655507	8	0.201596	0.344012	0.691164	0.891194	8	0.231689	0.944368	1	No interaction	0	0	0
SWI5:UPF3B	0.878174	8	0.0894125	0.256193	0.540978	-0.337691	8	0.508167	0.530317	0.926438	-1.21587	8	0.109086	0.852274	1	No interaction	0	0	0
SWI5:UROD	0.184205	8	0.718974	0.652895	1	0.0571664	8	0.908707	0.662164	0.992272	-0.127038	8	0.860485	0.981599	1	No interaction	0	0	0
SWI5:USP13	-0.157093	8	0.758459	0.664614	1	-1.45607	8	0.00820719	0.0590921	0.133783	-1.29897	8	0.0887215	0.814421	1	No interaction	0	0	0
SWI5:USP15	0.832145	8	0.107192	0.281745	0.58168	-0.53482	8	0.296275	0.41533	0.798489	-1.36697	8	0.0746866	0.786493	1	No interaction	0	0	0
SWI5:UTP14A	1.17249	8	0.0251518	0.126897	0.293054	1.34376	8	0.0130576	0.0765115	0.175188	0.171274	8	0.813026	0.981599	1	No interaction	0	4	0
SWI5:UTP23	0.450287	8	0.381918	0.512825	0.883546	-0.381355	8	0.455269	0.505972	0.905821	-0.831642	8	0.263058	0.954955	1	No interaction	0	0	0
SWI5:WAPAL	0.262787	8	0.608927	0.6151	0.981548	2.05054	8	0.000881029	0.0170766	0.0369018	1.78775	8	0.0247872	0.581555	0.812536	Interaction, possibly novel - nu positive	0	0	0
SWI5:WDHD1	-0.318259	8	0.536052	0.586012	0.952917	0.384672	8	0.451388	0.504208	0.904167	0.702931	8	0.341558	0.973685	1	No interaction	0	0	0
SWI5:WDR48	0.717206	8	0.164344	0.348918	0.685911	-1.75355	8	0.00254531	0.0307237	0.0685685	-2.47075	8	0.00435505	0.311897	0.498701	Interaction, possibly novel - nu negative	0	0	0
SWI5:WDR61	-0.675664	8	0.190029	0.374364	0.722929	-0.406935	8	0.425815	0.491459	0.892492	0.26873	8	0.711701	0.981599	1	No interaction	0	0	0
SWI5:WDR74	0.281463	8	0.583904	0.605222	0.972614	0.589977	8	0.249741	0.382472	0.750642	0.308514	8	0.671858	0.981599	1	No interaction	0	0	0
SWI5:WEE1	0.815631	8	0.114239	0.290598	0.596356	0.763968	8	0.137908	0.283595	0.589852	-0.0516625	8	0.942915	0.981599	1	No interaction	0	0	0
SWI5:WRAP53	0.173566	8	0.734386	0.657465	1	-2.15143	8	0.000631874	0.014283	0.030378	-2.32499	8	0.00619632	0.355172	0.576653	Interaction, possibly novel - nu negative	0	0	0
SWI5:XRCC1	0.152969	8	0.764528	0.666543	1	-0.585071	4	0.253659	0.385392	0.754986	-0.746057	4	0.313603	0.968556	1	No interaction	4	0	0
SWI5:XRCC2	-4.72751	8	2.94456e-06	0.00119197	0.00233055	-2.68306	8	0.000150723	0.00684171	0.0128657	2.04444	8	0.0126219	0.468006	0.711791	Interaction, unmodified - synthetic lethal	0	0	0
SWI5:XRCC3	-1.97763	8	0.000760467	0.0173794	0.0385566	-1.80095	8	0.00213105	0.0278376	0.0618319	0.176689	8	0.807282	0.981599	1	Interaction, unmodified - synthetic lethal	0	0	0
SWI5:XRCC4	0.0323292	8	0.948482	0.711832	1	0.516327	8	0.313151	0.426369	0.814106	0.483997	8	0.509173	0.981599	1	No interaction	0	0	0
SWI5:XRCC5	0.324653	8	0.527936	0.582777	0.94946	0.62368	8	0.224027	0.3625	0.720377	0.299027	8	0.681265	0.981599	1	No interaction	0	0	4
SWI5:XRCC6	0.407229	4	0.428952	0.537298	0.906033	0.404674	4	0.428374	0.492789	0.893732	-0.00255494	4	0.997178	0.981625	1	No interaction	0	0	0
SWI5:XRN1	0.46427	8	0.367336	0.504578	0.876063	-0.298636	8	0.558092	0.551572	0.94363	-0.762907	8	0.303134	0.965577	1	No interaction	0	0	0
SWI5:XRN2	1.25647	8	0.0171249	0.102108	0.237882	0.765592	8	0.137097	0.282673	0.588367	-0.49088	8	0.503268	0.981599	1	No interaction	0	0	0
SWI5:YAE1D1	0.507519	8	0.324512	0.478788	0.851244	1.0357	8	0.0476079	0.158793	0.362244	0.528179	8	0.471976	0.981599	1	No interaction	0	0	0
SWI5:YARS	-0.293285	8	0.568313	0.59908	0.966447	-0.640271	8	0.212121	0.352996	0.705232	-0.346985	8	0.634298	0.981599	1	No interaction	0	0	0
SWI5:YWHAE	0.0122934	8	0.980348	0.718947	1	0.318167	8	0.532825	0.541536	0.935216	0.305874	8	0.674476	0.981599	1	No interaction	0	0	0
SWI5:YWHAZ	-1.13403	8	0.0299344	0.14028	0.321418	-1.46235	8	0.00800049	0.0583083	0.131852	-0.328318	8	0.6524	0.981599	1	No interaction	0	0	0
SWI5:ZAR1L	-6.4778	8	3.04609e-07	0.000404588	0.000628555	-7.95133	8	3.65529e-07	0.000789209	0.00132678	-1.47353	8	0.0567388	0.735907	0.9792	Interaction, unmodified - synthetic lethal	0	0	0
SWI5:ZC3H3	-0.367105	8	0.475652	0.560162	0.926897	-1.49596	8	0.00697665	0.0539345	0.122008	-1.12886	8	0.134705	0.884053	1	No interaction	0	0	0
SWI5:ZCRB1	-0.903315	8	0.0807968	0.242709	0.518565	2.72371	8	0.000137906	0.00653767	0.0121977	3.62703	8	0.000407045	0.11824	0.203096	Interaction, novel - nu positive	0	0	0
SWI5:ZNF131	1.1393	8	0.0292329	0.138315	0.317431	-0.619737	8	0.226931	0.364851	0.723955	-1.75903	8	0.0267488	0.593915	0.826481	No interaction	0	0	0
SWI5:ZNF407	-0.306466	8	0.551171	0.592274	0.959329	-0.217888	8	0.668307	0.592457	0.96934	0.0885776	8	0.902368	0.981599	1	No interaction	0	0	0
SWI5:ZNF574	-0.318517	8	0.535723	0.585927	0.952777	-1.80957	8	0.00206407	0.0273032	0.0606923	-1.49105	8	0.0542063	0.726916	0.973406	Interaction, possibly novel - nu negative	0	0	0
SWI5:ZRANB3	-0.446745	8	0.385661	0.514872	0.88542	0.127043	8	0.801332	0.634177	0.992244	0.573788	8	0.43533	0.981599	1	No interaction	0	0	0
SWSAP1:TAF1C	-0.271101	8	0.59773	0.610766	0.97772	0.314603	8	0.537392	0.54338	0.936788	0.585704	8	0.426045	0.981599	1	No interaction	0	0	0
SWSAP1:TAF1D	-0.000242521	8	0.999612	0.723115	1	0.615264	8	0.230258	0.367561	0.728003	0.615507	8	0.403381	0.980746	1	No interaction	0	0	0
SWSAP1:TAF2	-1.47471	4	0.00628523	0.0571852	0.133218	-0.78366	8	0.128322	0.273091	0.571969	-0.270895	4	0.709511	0.981599	1	No interaction	0	0	0
SWSAP1:TBCD	-0.219789	8	0.668267	0.636418	0.996397	0.747554	8	0.146341	0.29243	0.605	0.967343	8	0.195904	0.930331	1	No interaction	0	0	0
SWSAP1:TCF3	0.541345	8	0.293354	0.457549	0.82898	0.445407	8	0.383699	0.468629	0.868934	-0.0959381	8	0.89431	0.981599	1	No interaction	0	0	0
SWSAP1:TEN1	-0.368881	8	0.473529	0.559197	0.925967	-0.241391	8	0.635335	0.581453	0.963256	0.12749	8	0.859998	0.981599	1	No interaction	0	0	0
SWSAP1:TIPRL	0.140478	8	0.783	0.672051	1	-1.38538	8	0.0109801	0.0695796	0.158279	-1.52586	8	0.0494959	0.707552	0.959581	No interaction	0	0	0
SWSAP1:TMEM199	0.386015	8	0.453307	0.549294	0.917032	-0.410391	8	0.421926	0.489586	0.890571	-0.796406	8	0.283075	0.961336	1	No interaction	0	0	0
SWSAP1:TOP1	-0.419738	8	0.414955	0.530551	0.899548	0.636526	8	0.214767	0.355212	0.708666	1.05626	8	0.159868	0.909571	1	No interaction	0	0	0
SWSAP1:TOP2A	0.513928	8	0.318447	0.474933	0.847229	0.698907	8	0.173809	0.3192	0.650549	0.184979	8	0.798499	0.981599	1	No interaction	0	0	0
SWSAP1:TOP3A	0.890458	8	0.0851136	0.249558	0.53006	0.733625	8	0.153826	0.300274	0.617981	-0.156833	8	0.828436	0.981599	1	No interaction	0	0	0
SWSAP1:TOPBP1	-0.843998	8	0.102352	0.274636	0.571189	-1.34041	8	0.0132405	0.0771051	0.176622	-0.496413	8	0.498555	0.981599	1	No interaction	0	0	0
SWSAP1:TP53	0.466458	8	0.365089	0.503313	0.87488	0.556782	8	0.277085	0.402384	0.779673	0.090324	8	0.900457	0.981599	1	No interaction	0	0	0
SWSAP1:TP53BP1	-0.607059	8	0.238804	0.416954	0.779726	0.211497	8	0.677387	0.595528	0.971066	0.818556	8	0.270367	0.957595	1	No interaction	0	0	0
SWSAP1:TRAIP	-0.588676	8	0.253276	0.42834	0.79409	-2.77595	8	0.000122483	0.00621574	0.0113664	-2.18727	8	0.00874442	0.41022	0.64836	Interaction, possibly novel - nu negative	0	0	0
SWSAP1:TRAT1	-0.351003	8	0.495146	0.569308	0.935377	0.315909	8	0.535715	0.542689	0.936213	0.666912	8	0.366175	0.976714	1	No interaction	0	0	0
SWSAP1:TRIAP1	0.576374	8	0.263314	0.435888	0.803492	0.16761	8	0.74093	0.616052	0.98441	-0.408764	8	0.576144	0.981599	1	No interaction	0	0	0
SWSAP1:TSC1	0.299872	8	0.559717	0.59565	0.962909	-0.64367	8	0.209737	0.350976	0.702105	-0.943541	8	0.206591	0.933819	1	No interaction	0	0	0
SWSAP1:TTI2	0.18077	8	0.723938	0.654571	1	0.204554	8	0.6873	0.598893	0.973015	0.0237845	8	0.973694	0.981599	1	No interaction	0	0	0
SWSAP1:TUFM	-0.89245	8	0.0844329	0.24847	0.528284	-0.565776	8	0.269476	0.396874	0.771881	0.326674	8	0.654008	0.981599	1	No interaction	0	0	0
SWSAP1:UBA3	0.431599	8	0.401933	0.524061	0.893375	0.106064	8	0.833105	0.642748	0.992272	-0.325535	8	0.655118	0.981599	1	No interaction	0	0	0
SWSAP1:UBA52	0.000665834	8	0.998936	0.723006	1	-0.469628	8	0.358562	0.45399	0.851534	-0.470294	8	0.521025	0.981599	1	No interaction	0	0	0
SWSAP1:UBB	-0.360058	8	0.484136	0.563917	0.9306	-0.105053	8	0.834644	0.643206	0.992272	0.255005	8	0.725667	0.981599	1	No interaction	0	0	0
SWSAP1:UBC	0.157879	8	0.757302	0.664233	1	-0.137875	8	0.78506	0.629288	0.991373	-0.295754	8	0.684526	0.981599	1	No interaction	0	0	0
SWSAP1:UBE2T	-0.950805	8	0.0664398	0.218028	0.475771	-1.12365	8	0.0329861	0.129403	0.296286	-0.172844	8	0.81136	0.981599	1	No interaction	0	0	0
SWSAP1:UHRF1	0.754291	8	0.143764	0.326349	0.651923	1.38782	8	0.01087	0.069142	0.157351	0.633532	8	0.390061	0.978802	1	No interaction	0	0	0
SWSAP1:UIMC1	-0.401388	8	0.435581	0.540596	0.909059	-1.8462	8	0.00180555	0.0252935	0.0561388	-1.44481	8	0.0611326	0.750713	0.987278	Interaction, possibly novel - nu negative	0	0	0
SWSAP1:UMPS	-0.0494848	8	0.921464	0.705913	1	-0.506227	8	0.322627	0.432574	0.822491	-0.456742	8	0.53291	0.981599	1	No interaction	0	0	0
SWSAP1:UPF1	-0.0347855	8	0.9446	0.711078	1	-1.18489	8	0.0254888	0.111896	0.25688	-1.1501	8	0.128017	0.875903	1	No interaction	0	0	0
SWSAP1:UPF2	-0.11339	8	0.823467	0.682648	1	-1.56279	8	0.00533317	0.0464566	0.104878	-1.4494	8	0.0604097	0.748663	0.986078	Interaction, possibly novel - nu negative	0	0	0
SWSAP1:UPF3A	0.800531	8	0.121001	0.299515	0.609857	0.361863	8	0.478481	0.517253	0.915242	-0.438668	8	0.548998	0.981599	1	No interaction	0	0	0
SWSAP1:UPF3B	-0.233684	8	0.648847	0.629396	0.992522	-1.53909	8	0.00586373	0.0490409	0.110631	-1.3054	8	0.0873014	0.811619	1	Interaction, possibly novel - nu negative	0	0	0
SWSAP1:UROD	0.129414	8	0.799458	0.676402	1	-0.171714	8	0.734897	0.614099	0.98314	-0.301128	8	0.679179	0.981599	1	No interaction	0	0	0
SWSAP1:USP13	0.134466	8	0.791928	0.674201	1	0.42024	8	0.410949	0.484229	0.884896	0.285774	8	0.694514	0.981599	1	No interaction	0	0	0
SWSAP1:USP15	0.132168	8	0.795349	0.675242	1	-1.88588	8	0.00156297	0.0233739	0.0516071	-2.01804	8	0.013518	0.479859	0.722374	Interaction, possibly novel - nu negative	0	0	0
SWSAP1:UTP14A	0.399137	8	0.438153	0.541937	0.910226	-0.158795	8	0.753936	0.620219	0.986981	-0.557931	8	0.447853	0.981599	1	No interaction	0	4	0
SWSAP1:UTP23	0.803629	8	0.119587	0.297754	0.607077	0.520678	8	0.30913	0.423707	0.810464	-0.282951	8	0.697353	0.981599	1	No interaction	0	0	0
SWSAP1:WAPAL	-0.675973	8	0.189828	0.374171	0.722661	0.470423	8	0.357755	0.453562	0.850933	1.1464	8	0.129166	0.877454	1	No interaction	0	0	0
SWSAP1:WDHD1	0.66662	8	0.195997	0.37994	0.730727	0.783581	8	0.128359	0.27312	0.57204	0.116961	8	0.871411	0.981599	1	No interaction	0	0	0
SWSAP1:WDR48	-0.0841872	8	0.867762	0.693706	1	-0.818564	8	0.112678	0.255299	0.541128	-0.734376	8	0.321001	0.970359	1	No interaction	0	0	0
SWSAP1:WDR61	0.294655	8	0.566521	0.598244	0.965716	0.347489	8	0.496017	0.525029	0.921942	0.0528337	8	0.941626	0.981599	1	No interaction	0	0	0
SWSAP1:WDR74	0.384666	8	0.454881	0.550107	0.917733	-0.0429385	8	0.931165	0.667698	0.992272	-0.427604	8	0.558962	0.981599	1	No interaction	0	0	0
SWSAP1:WEE1	0.688593	8	0.181736	0.366129	0.711617	0.517205	8	0.312338	0.425799	0.813373	-0.171388	8	0.812905	0.981599	1	No interaction	0	0	0
SWSAP1:WRAP53	0.118491	8	0.815807	0.680464	1	-0.80813	8	0.117174	0.260616	0.550222	-0.926621	8	0.214452	0.935804	1	No interaction	0	0	0
SWSAP1:XRCC1	0.465478	8	0.366093	0.503848	0.87541	-1.77783	4	0.00232461	0.0291743	0.065043	-2.59954	4	0.00321829	0.277412	0.44021	Interaction, possibly novel - nu negative	4	0	0
SWSAP1:XRCC2	-0.87034	8	0.0922519	0.260463	0.547925	-3.47597	8	3.36422e-05	0.00370534	0.00566354	-2.60563	8	0.00317299	0.275779	0.437746	Interaction, possibly novel - nu negative	0	0	0
SWSAP1:XRCC3	-0.965369	8	0.0625042	0.211062	0.462649	-1.06851	8	0.0415473	0.147102	0.336475	-0.103145	8	0.886437	0.981599	1	No interaction	0	0	0
SWSAP1:XRCC4	0.0283236	8	0.954829	0.713002	1	0.315457	8	0.536294	0.542931	0.936412	0.287134	8	0.693151	0.981599	1	No interaction	0	0	0
SWSAP1:XRCC5	-0.74026	8	0.151291	0.334743	0.664797	0.642206	8	0.210763	0.351827	0.703455	1.38247	8	0.0717858	0.779074	1	No interaction	0	0	4
SWSAP1:XRCC6	1.06688	4	0.040363	0.165828	0.374735	0.537161	4	0.294193	0.413905	0.796502	-0.529719	4	0.470711	0.981599	1	No interaction	0	0	0
SWSAP1:XRN1	-0.102498	6	0.839904	0.686828	1	-1.28655	6	0.0165994	0.0876882	0.201522	-1.18405	6	0.117923	0.864374	1	No interaction	0	0	0
SWSAP1:XRN2	0.363219	8	0.480316	0.562197	0.928935	-0.444977	8	0.384155	0.468847	0.869226	-0.808196	8	0.276257	0.958903	1	No interaction	0	0	0
SWSAP1:YAE1D1	0.980618	8	0.0586095	0.203888	0.449004	0.62121	8	0.225844	0.363895	0.72262	-0.359408	8	0.622383	0.981599	1	No interaction	0	0	0
SWSAP1:YARS	-0.154419	8	0.762394	0.665935	1	-0.386006	8	0.449835	0.503442	0.903498	-0.231587	8	0.749743	0.981599	1	No interaction	0	0	0
SWSAP1:YWHAE	0.308107	8	0.549054	0.591423	0.958435	-0.682371	8	0.184026	0.328748	0.66609	-0.990478	8	0.185945	0.924523	1	No interaction	0	0	0
SWSAP1:YWHAZ	-0.145553	8	0.775481	0.669697	1	0.438066	8	0.391536	0.473013	0.873824	0.583619	8	0.427662	0.981599	1	No interaction	0	0	0
SWSAP1:ZAR1L	-0.562033	8	0.275341	0.444681	0.814173	-2.77903	8	0.00012165	0.00619204	0.0113206	-2.21699	8	0.00811208	0.398498	0.633808	Interaction, possibly novel - nu negative	0	0	0
SWSAP1:ZC3H3	-0.639214	8	0.214929	0.396873	0.753766	-0.839109	8	0.104247	0.245004	0.52351	-0.199895	8	0.782778	0.981599	1	No interaction	0	0	0
SWSAP1:ZCRB1	0.273964	8	0.593897	0.609191	0.976343	0.298358	8	0.558457	0.551688	0.943745	0.024394	8	0.97302	0.981599	1	No interaction	0	0	0
SWSAP1:ZNF131	0.38114	8	0.459004	0.55197	0.919564	-0.677916	8	0.186858	0.331357	0.670271	-1.05906	8	0.158831	0.909035	1	No interaction	0	0	0
SWSAP1:ZNF407	0.106872	8	0.833293	0.685128	1	0.587478	8	0.251733	0.384015	0.752859	0.480607	8	0.512085	0.981599	1	No interaction	0	0	0
SWSAP1:ZNF574	-0.378549	8	0.462055	0.553445	0.920915	-1.45594	8	0.00821128	0.0590943	0.133821	-1.07739	8	0.152168	0.902213	1	No interaction	0	0	0
SWSAP1:ZRANB3	0.496866	8	0.334747	0.485347	0.857704	-0.167213	8	0.741511	0.616249	0.98453	-0.664079	8	0.368162	0.976916	1	No interaction	0	0	0
TAF1C:TAF1D	-2.61245	8	0.000111443	0.00663721	0.0118787	-3.12569	8	6.12328e-05	0.00461031	0.00767862	-0.513236	8	0.484372	0.981599	1	Interaction, unmodified - synthetic lethal	0	0	0
TAF1C:TAF2	-0.640802	4	0.213797	0.395855	0.752455	-0.898698	8	0.0827789	0.216494	0.474042	0.7592	4	0.305416	0.965786	1	No interaction	0	0	0
TAF1C:TBCD	-0.411484	8	0.424161	0.535036	0.903829	-0.456965	8	0.371574	0.461737	0.860861	-0.0454808	8	0.949738	0.981599	1	No interaction	0	0	0
TAF1C:TCF3	-0.392154	8	0.446183	0.545845	0.913846	0.123036	8	0.807365	0.63595	0.992272	0.51519	8	0.48274	0.981599	1	No interaction	0	0	0
TAF1C:TEN1	0.279686	8	0.586262	0.60601	0.973511	1.05442	8	0.0440538	0.151958	0.347401	0.774736	8	0.295939	0.964221	1	No interaction	0	0	0
TAF1C:TIPRL	0.942204	8	0.0688598	0.222323	0.483526	1.16074	8	0.028217	0.118472	0.271776	0.218533	8	0.763291	0.981599	1	No interaction	0	0	0
TAF1C:TMEM199	0.641648	8	0.213195	0.395412	0.751754	-0.378402	8	0.45875	0.507509	0.907284	-1.02005	8	0.17382	0.918039	1	No interaction	0	0	0
TAF1C:TOP1	-0.379455	8	0.460986	0.55289	0.920442	0.0263539	8	0.957605	0.674038	0.992582	0.405809	8	0.578862	0.981599	1	No interaction	0	0	0
TAF1C:TOP2A	-0.671976	8	0.192442	0.376641	0.726115	-0.321484	8	0.528593	0.539755	0.933742	0.350492	8	0.630922	0.981599	1	No interaction	0	0	0
TAF1C:TOP3A	0.769653	8	0.135857	0.317296	0.63785	-0.489176	8	0.339057	0.442573	0.83634	-1.25883	8	0.0980923	0.830752	1	No interaction	0	0	0
TAF1C:TOPBP1	-0.276379	8	0.590668	0.607775	0.975159	-0.508171	8	0.320787	0.431479	0.820885	-0.231792	8	0.74953	0.981599	1	No interaction	0	0	0
TAF1C:TP53	-0.437795	8	0.395228	0.520213	0.890133	0.386254	8	0.449548	0.503282	0.903373	0.82405	8	0.267283	0.956711	1	No interaction	0	0	0
TAF1C:TP53BP1	-1.05754	8	0.0420538	0.169838	0.382483	-1.2745	8	0.0174647	0.0902743	0.207521	-0.216964	8	0.764922	0.981599	1	No interaction	0	0	0
TAF1C:TRAIP	-0.108077	8	0.831472	0.684684	1	-0.601505	8	0.240715	0.375604	0.740374	-0.493428	8	0.501091	0.981599	1	No interaction	0	0	0
TAF1C:TRAT1	-0.72476	8	0.159972	0.344072	0.679011	0.0762453	8	0.878928	0.654733	0.992272	0.801005	8	0.280403	0.960206	1	No interaction	0	0	0
TAF1C:TRIAP1	0.10498	8	0.836148	0.685727	1	0.290575	8	0.568684	0.555667	0.946906	0.185595	8	0.797845	0.981599	1	No interaction	0	0	0
TAF1C:TSC1	-0.257488	8	0.616121	0.617776	0.98384	0.393992	8	0.440584	0.498819	0.899415	0.65148	8	0.377092	0.977048	1	No interaction	0	0	0
TAF1C:TTI2	-1.36316	8	0.0104739	0.0767216	0.179965	-0.708787	8	0.167922	0.313557	0.64126	0.654377	8	0.375028	0.977048	1	No interaction	0	0	0
TAF1C:TUFM	0.0284145	8	0.954686	0.713002	1	-1.01101	8	0.0526901	0.168377	0.382156	-1.03943	8	0.166239	0.913835	1	No interaction	0	0	0
TAF1C:UBA3	0.636348	8	0.216984	0.398618	0.756125	0.407979	8	0.424638	0.490901	0.891915	-0.228368	8	0.753075	0.981599	1	No interaction	0	0	0
TAF1C:UBA52	0.584409	8	0.256726	0.430992	0.797373	-0.63477	8	0.216015	0.356247	0.710271	-1.21918	8	0.108204	0.850912	1	No interaction	0	0	0
TAF1C:UBB	0.583536	8	0.257439	0.431554	0.798044	0.366765	8	0.472583	0.514392	0.912916	-0.216772	8	0.765121	0.981599	1	No interaction	0	0	0
TAF1C:UBC	0.421096	8	0.413454	0.529889	0.898844	0.146534	8	0.772133	0.625556	0.989919	-0.274562	8	0.705802	0.981599	1	No interaction	0	0	0
TAF1C:UBE2T	0.758099	8	0.14177	0.324175	0.648428	-1.2621	8	0.0184027	0.0930744	0.213847	-2.0202	8	0.0134415	0.478131	0.721514	No interaction	0	0	0
TAF1C:UHRF1	-0.835486	8	0.105807	0.279648	0.578714	-0.97506	8	0.0610105	0.182731	0.411593	-0.139574	8	0.84696	0.981599	1	No interaction	0	0	0
TAF1C:UIMC1	0.280604	8	0.585041	0.605609	0.973048	0.511648	8	0.317519	0.42929	0.818006	0.231043	8	0.750303	0.981599	1	No interaction	0	0	0
TAF1C:UMPS	-0.153845	8	0.763238	0.666142	1	0.135549	8	0.788542	0.630522	0.991656	0.289394	8	0.690888	0.981599	1	No interaction	0	0	0
TAF1C:UPF1	0.712214	8	0.16728	0.351852	0.690445	0.961065	8	0.0645607	0.1888	0.423062	0.248851	8	0.731965	0.981599	1	No interaction	0	0	0
TAF1C:UPF2	1.20048	8	0.0221388	0.118089	0.273622	0.465501	8	0.362772	0.456485	0.854625	-0.734981	8	0.320614	0.970359	1	No interaction	0	0	0
TAF1C:UPF3A	0.40151	8	0.435443	0.540545	0.908997	-0.103236	8	0.837416	0.643992	0.992272	-0.504745	8	0.491501	0.981599	1	No interaction	0	0	0
TAF1C:UPF3B	-0.141987	8	0.780763	0.67137	1	-0.213572	8	0.674438	0.594506	0.970499	-0.071585	8	0.920992	0.981599	1	No interaction	0	0	0
TAF1C:UROD	-0.586329	8	0.255171	0.429839	0.7959	0.188842	8	0.709933	0.606444	0.977727	0.775171	8	0.295676	0.964221	1	No interaction	0	0	0
TAF1C:USP13	-0.48452	8	0.346861	0.492457	0.864873	0.0915028	8	0.855377	0.649199	0.992272	0.576023	8	0.433579	0.981599	1	No interaction	0	0	0
TAF1C:USP15	0.466086	8	0.365469	0.503543	0.875081	0.0397318	8	0.936257	0.669043	0.992272	-0.426354	8	0.560094	0.981599	1	No interaction	0	0	0
TAF1C:UTP14A	0.910155	8	0.0785756	0.239179	0.512425	1.09887	8	0.0366019	0.137351	0.313814	0.188718	8	0.794548	0.981599	1	No interaction	0	4	0
TAF1C:UTP23	0.170152	8	0.739353	0.659077	1	-0.532462	8	0.298397	0.41679	0.8005	-0.702614	8	0.341768	0.973685	1	No interaction	0	0	0
TAF1C:WAPAL	0.428082	8	0.405764	0.526024	0.895207	0.618008	8	0.228215	0.365828	0.725524	0.189926	8	0.793275	0.981599	1	No interaction	0	0	0
TAF1C:WDHD1	0.728243	8	0.15799	0.342014	0.675826	0.365735	8	0.47382	0.514949	0.913408	-0.362508	8	0.619428	0.981599	1	No interaction	0	0	0
TAF1C:WDR48	-0.219868	8	0.668156	0.636386	0.996378	-0.191603	8	0.705931	0.605053	0.976868	0.0282649	8	0.968744	0.981599	1	No interaction	0	0	0
TAF1C:WDR61	-0.738329	8	0.152353	0.336073	0.666572	-0.342685	8	0.501955	0.527453	0.924153	0.395644	8	0.588261	0.981599	1	No interaction	0	0	0
TAF1C:WDR74	1.39966	8	0.00885729	0.0697892	0.163103	0.739681	8	0.150531	0.296859	0.61232	-0.659981	8	0.37105	0.976916	1	No interaction	0	0	0
TAF1C:WEE1	-1.25152	8	0.0175203	0.103339	0.240889	0.346819	8	0.496843	0.525403	0.922251	1.59834	8	0.0409161	0.667826	0.920744	No interaction	0	0	0
TAF1C:WRAP53	2.06338	8	0.000556592	0.0145567	0.0317203	1.63977	8	0.00393728	0.0390754	0.0882684	-0.423613	8	0.562572	0.981599	1	Interaction, unmodified - buffering	0	0	0
TAF1C:XRCC1	-1.19335	8	0.0228719	0.120116	0.278474	-0.369133	4	0.469744	0.512895	0.911782	0.00279026	4	0.996918	0.981625	1	No interaction	4	0	0
TAF1C:XRCC2	0.630268	8	0.22139	0.402521	0.761098	-0.474143	8	0.353993	0.451272	0.848102	-1.10441	8	0.142767	0.891578	1	No interaction	0	0	0
TAF1C:XRCC3	0.0199803	8	0.968086	0.716131	1	0.412363	8	0.419712	0.488544	0.889457	0.392383	8	0.591293	0.981599	1	No interaction	0	0	0
TAF1C:XRCC4	-0.157408	8	0.757992	0.664501	1	0.383146	8	0.453172	0.505056	0.90493	0.540555	8	0.461848	0.981599	1	No interaction	0	0	0
TAF1C:XRCC5	-0.567281	8	0.270895	0.44139	0.810299	0.523658	8	0.306395	0.422069	0.807958	1.09094	8	0.147393	0.896713	1	No interaction	0	0	4
TAF1C:XRCC6	-1.27396	4	0.0158005	0.0975346	0.22752	0.930829	4	0.0728903	0.201856	0.447806	2.20478	4	0.00836665	0.404267	0.639876	No interaction	0	0	0
TAF1C:XRN1	0.650285	6	0.207127	0.389985	0.744566	-0.206185	6	0.684965	0.598151	0.97255	-0.85647	6	0.249614	0.951746	1	No interaction	0	0	0
TAF1C:XRN2	-2.12447	8	0.00044807	0.0129697	0.0275842	-1.75235	8	0.00255664	0.030795	0.0687459	0.372126	8	0.610298	0.981599	1	Interaction, unmodified - synthetic lethal	0	0	0
TAF1C:YAE1D1	0.33153	8	0.519274	0.579136	0.945759	0.935724	8	0.0714767	0.199682	0.4438	0.604194	8	0.411894	0.981599	1	No interaction	0	0	0
TAF1C:YARS	1.93036	8	0.000912207	0.0192195	0.0430042	1.06445	8	0.0422549	0.148508	0.339598	-0.86591	8	0.244639	0.949731	1	Interaction, possibly masked - gamma positive	0	0	0
TAF1C:YWHAE	-0.222841	8	0.663987	0.634944	0.995621	0.171851	8	0.734697	0.613997	0.983098	0.394692	8	0.589147	0.981599	1	No interaction	0	0	0
TAF1C:YWHAZ	0.907228	8	0.0795201	0.240602	0.515055	1.03912	8	0.0469408	0.157481	0.359516	0.131891	8	0.855239	0.981599	1	No interaction	0	0	0
TAF1C:ZAR1L	-1.11773	8	0.0322061	0.145996	0.333948	-1.01389	8	0.0520739	0.167363	0.379822	0.103848	8	0.885669	0.981599	1	No interaction	0	0	0
TAF1C:ZC3H3	1.40021	8	0.00883546	0.0696735	0.162866	-0.202964	8	0.689574	0.599761	0.973473	-1.60317	8	0.0404003	0.665901	0.917833	No interaction	0	0	0
TAF1C:ZCRB1	-1.22511	8	0.0197802	0.110656	0.257412	0.775539	8	0.13221	0.277409	0.57931	2.00065	8	0.0141468	0.486928	0.729175	No interaction	0	0	0
TAF1C:ZNF131	2.04977	8	0.000584247	0.0149629	0.0327151	1.18489	8	0.0254892	0.111896	0.256883	-0.864884	8	0.245176	0.950002	1	Interaction, possibly masked - gamma positive	0	0	0
TAF1C:ZNF407	-1.38947	8	0.00928267	0.0717232	0.167668	-1.13742	8	0.0311317	0.125266	0.286959	0.252058	8	0.728676	0.981599	1	No interaction	0	0	0
TAF1C:ZNF574	-2.11663	8	0.000460444	0.0131895	0.0280752	-0.272297	8	0.593063	0.565045	0.953765	1.84433	8	0.0213366	0.558048	0.787932	Interaction, possibly masked - gamma negative	0	0	0
TAF1C:ZRANB3	-0.485371	8	0.346019	0.491978	0.86439	-0.0614943	8	0.901917	0.660521	0.992272	0.423877	8	0.562332	0.981599	1	No interaction	0	0	0
TAF1D:TAF2	-0.129926	4	0.798693	0.676146	1	0.535892	8	0.295321	0.41466	0.79758	1.13152	4	0.133851	0.883247	1	No interaction	0	0	0
TAF1D:TBCD	-1.08328	8	0.0375492	0.159333	0.361338	-0.24333	8	0.632647	0.580395	0.962732	0.839948	8	0.258503	0.954026	1	No interaction	0	0	0
TAF1D:TCF3	-0.103784	8	0.837956	0.68635	1	0.0844983	8	0.866155	0.651889	0.992272	0.188283	8	0.795009	0.981599	1	No interaction	0	0	0
TAF1D:TEN1	0.613843	8	0.233616	0.412687	0.774337	0.741595	8	0.149504	0.295862	0.610538	0.127752	8	0.859713	0.981599	1	No interaction	0	0	0
TAF1D:TIPRL	1.41652	8	0.00819715	0.0665505	0.155823	0.716766	8	0.163288	0.309118	0.633772	-0.69975	8	0.343684	0.973685	1	No interaction	0	0	0
TAF1D:TMEM199	0.149686	8	0.769373	0.668074	1	0.282782	8	0.579015	0.559711	0.949933	0.133096	8	0.853939	0.981599	1	No interaction	0	0	0
TAF1D:TOP1	-0.66784	8	0.195185	0.379236	0.729682	-1.06126	8	0.0428188	0.149591	0.342065	-0.393423	8	0.590324	0.981599	1	No interaction	0	0	0
TAF1D:TOP2A	-0.542715	8	0.292137	0.456605	0.828025	-0.285921	8	0.574847	0.558029	0.948732	0.256794	8	0.723842	0.981599	1	No interaction	0	0	0
TAF1D:TOP3A	-0.577775	8	0.262157	0.435152	0.802431	-0.737309	8	0.151813	0.298112	0.614532	-0.159534	8	0.825542	0.981599	1	No interaction	0	0	0
TAF1D:TOPBP1	0.452412	8	0.37968	0.511627	0.882417	-0.908403	8	0.079675	0.212017	0.466112	-1.36081	8	0.075868	0.788934	1	No interaction	0	0	0
TAF1D:TP53	0.332229	8	0.518393	0.578701	0.945382	0.297466	8	0.559621	0.552107	0.944113	-0.0347625	8	0.961563	0.981599	1	No interaction	0	0	0
TAF1D:TP53BP1	-0.513698	8	0.318662	0.475037	0.847375	-0.512949	8	0.3163	0.428491	0.816923	0.000748933	8	0.999172	0.981625	1	No interaction	0	0	0
TAF1D:TRAIP	-0.246965	8	0.630505	0.622823	0.988003	-1.21079	8	0.0228511	0.105167	0.241708	-0.963827	8	0.197451	0.930519	1	No interaction	0	0	0
TAF1D:TRAT1	0.227162	8	0.657941	0.632466	0.99445	-0.728429	8	0.156697	0.30283	0.622844	-0.955591	8	0.201123	0.930911	1	No interaction	0	0	0
TAF1D:TRIAP1	-0.0141097	8	0.977447	0.718312	1	-0.442751	8	0.386522	0.470075	0.870726	-0.428641	8	0.558025	0.981599	1	No interaction	0	0	0
TAF1D:TSC1	1.62311	8	0.00324532	0.0392338	0.0901407	1.37379	8	0.0115241	0.0714213	0.162818	-0.249322	8	0.731481	0.981599	1	Interaction, possibly masked - gamma positive	0	0	0
TAF1D:TTI2	-0.401396	8	0.435572	0.540596	0.909055	-0.308143	8	0.545717	0.546716	0.939601	0.093254	8	0.897248	0.981599	1	No interaction	0	0	0
TAF1D:TUFM	0.0746501	8	0.882396	0.697069	1	0.869944	8	0.0926023	0.230141	0.497674	0.795294	8	0.283726	0.961566	1	No interaction	0	0	0
TAF1D:UBA3	1.91483	8	0.000968817	0.0199101	0.0445559	1.22539	8	0.0214884	0.101565	0.233511	-0.689438	8	0.350641	0.974126	1	Interaction, possibly masked - gamma positive	0	0	0
TAF1D:UBA52	0.768539	8	0.136418	0.317995	0.638868	0.0918662	8	0.85482	0.649118	0.992272	-0.676673	8	0.359388	0.975556	1	No interaction	0	0	0
TAF1D:UBB	-0.329459	8	0.521875	0.580204	0.946872	0.148034	8	0.769896	0.624953	0.98961	0.477493	8	0.514773	0.981599	1	No interaction	0	0	0
TAF1D:UBC	-0.548662	8	0.286891	0.453119	0.823832	-1.36528	8	0.0119401	0.0728777	0.166236	-0.81662	8	0.27146	0.957595	1	No interaction	0	0	0
TAF1D:UBE2T	0.223207	8	0.663475	0.634733	0.995525	-0.7772	8	0.131409	0.276514	0.577806	-1.00041	8	0.181795	0.923094	1	No interaction	0	0	0
TAF1D:UHRF1	-0.733895	8	0.15481	0.338584	0.670642	-1.15075	8	0.0294297	0.121425	0.278177	-0.416857	8	0.568727	0.981599	1	No interaction	0	0	0
TAF1D:UIMC1	0.17737	8	0.728855	0.65579	1	0.22672	8	0.655839	0.588451	0.967052	0.0493506	8	0.945464	0.981599	1	No interaction	0	0	0
TAF1D:UMPS	-0.654723	8	0.204058	0.387615	0.740838	-0.715587	8	0.163966	0.30974	0.634877	-0.0608641	8	0.932778	0.981599	1	No interaction	0	0	0
TAF1D:UPF1	2.17945	8	0.000373732	0.0117533	0.0245249	1.06215	8	0.0426619	0.149287	0.341381	-1.1173	8	0.138469	0.888319	1	Interaction, possibly masked - gamma positive	0	0	0
TAF1D:UPF2	2.52539	8	0.000138398	0.00729567	0.0133893	1.96816	8	0.00116719	0.0199122	0.0435088	-0.557229	8	0.448415	0.981599	1	Interaction, unmodified - buffering	0	0	0
TAF1D:UPF3A	0.640363	8	0.214111	0.396099	0.752819	0.64002	8	0.212297	0.353121	0.705463	-0.000342458	8	0.99962	0.981625	1	No interaction	0	0	0
TAF1D:UPF3B	0.73038	8	0.156781	0.340592	0.673865	1.10441	8	0.0357624	0.135504	0.309819	0.374029	8	0.608502	0.981599	1	No interaction	0	0	0
TAF1D:UROD	-0.645945	8	0.210156	0.392783	0.748185	-0.288722	8	0.571135	0.556552	0.94764	0.357223	8	0.624472	0.981599	1	No interaction	0	0	0
TAF1D:USP13	0.113373	8	0.823493	0.682648	1	0.13055	8	0.796047	0.632702	0.99209	0.0171776	8	0.981004	0.981599	1	No interaction	0	0	0
TAF1D:USP15	-1.68935	8	0.00243925	0.033415	0.0760725	-1.22408	8	0.0216065	0.101808	0.234233	0.465266	8	0.525419	0.981599	1	Interaction, possibly masked - gamma negative	0	0	0
TAF1D:UTP14A	-0.73346	8	0.155053	0.338846	0.671041	0.295809	8	0.561792	0.552847	0.944793	1.02927	8	0.17018	0.915565	1	No interaction	0	4	0
TAF1D:UTP23	0.349367	8	0.497155	0.570167	0.936246	0.602753	8	0.239754	0.374814	0.739259	0.253386	8	0.72732	0.981599	1	No interaction	0	0	0
TAF1D:WAPAL	0.916518	8	0.0765562	0.235738	0.506698	0.821299	8	0.111524	0.253929	0.538762	-0.0952194	8	0.895096	0.981599	1	No interaction	0	0	0
TAF1D:WDHD1	-0.0950514	8	0.851197	0.689551	1	-0.111446	8	0.824914	0.640641	0.992272	-0.016395	8	0.981871	0.981599	1	No interaction	0	0	0
TAF1D:WDR48	0.12995	8	0.798657	0.676139	1	-0.301411	8	0.554468	0.550171	0.942471	-0.431361	8	0.55557	0.981599	1	No interaction	0	0	0
TAF1D:WDR61	0.380433	8	0.459834	0.55233	0.919932	0.193132	8	0.703724	0.604287	0.976399	-0.187301	8	0.796043	0.981599	1	No interaction	0	0	0
TAF1D:WDR74	-0.0826398	8	0.870135	0.694235	1	0.572573	8	0.263822	0.392813	0.765955	0.655213	8	0.374433	0.977048	1	No interaction	0	0	0
TAF1D:WEE1	0.24567	8	0.632286	0.623483	0.98848	-0.265266	8	0.602566	0.568918	0.956161	-0.510936	8	0.486296	0.981599	1	No interaction	0	0	0
TAF1D:WRAP53	1.82228	8	0.00140018	0.0245897	0.0550992	1.30036	8	0.0156661	0.0847778	0.194868	-0.521927	8	0.477139	0.981599	1	Interaction, possibly masked - gamma positive	0	0	0
TAF1D:XRCC1	-1.25267	8	0.0174283	0.103012	0.240193	-1.25988	4	0.0185755	0.0935235	0.214993	0.515363	4	0.482597	0.981599	1	No interaction	4	0	0
TAF1D:XRCC2	-0.363789	8	0.479632	0.561812	0.928636	-0.258213	8	0.612158	0.57289	0.958414	0.105575	8	0.883791	0.981599	1	No interaction	0	0	0
TAF1D:XRCC3	0.388557	8	0.450348	0.547937	0.915711	0.0773737	8	0.877174	0.654352	0.992272	-0.311183	8	0.669225	0.981599	1	No interaction	0	0	0
TAF1D:XRCC4	0.64349	8	0.21189	0.39421	0.750229	0.0417606	8	0.933035	0.668153	0.992272	-0.601729	8	0.413766	0.981599	1	No interaction	0	0	0
TAF1D:XRCC5	0.0100091	8	0.983997	0.719833	1	0.40651	8	0.426296	0.49173	0.892726	0.396501	8	0.587469	0.981599	1	No interaction	0	0	4
TAF1D:XRCC6	-0.019794	4	0.968382	0.716218	1	-0.593949	4	0.246597	0.380028	0.747107	-0.574155	4	0.435041	0.981599	1	No interaction	0	0	0
TAF1D:XRN1	1.17297	7	0.0250969	0.126759	0.292712	1.44395	7	0.00862549	0.060727	0.13764	0.270976	7	0.709429	0.981599	1	No interaction	0	0	0
TAF1D:XRN2	0.148304	8	0.771417	0.668715	1	0.312077	8	0.540638	0.544798	0.937894	0.163773	8	0.821009	0.981599	1	No interaction	0	0	0
TAF1D:YAE1D1	0.817586	8	0.113386	0.289609	0.594613	1.34529	8	0.0129744	0.0762378	0.174532	0.527706	8	0.472366	0.981599	1	No interaction	0	0	0
TAF1D:YARS	0.510721	8	0.321472	0.476852	0.84925	1.14331	8	0.0303684	0.123476	0.283048	0.632587	8	0.390753	0.978877	1	No interaction	0	0	0
TAF1D:YWHAE	0.337343	8	0.512002	0.576198	0.942642	0.260254	8	0.609377	0.571818	0.957777	-0.0770892	8	0.91495	0.981599	1	No interaction	0	0	0
TAF1D:YWHAZ	0.0129304	8	0.979328	0.718794	1	0.344638	8	0.499538	0.526432	0.923256	0.331708	8	0.649102	0.981599	1	No interaction	0	0	0
TAF1D:ZAR1L	-0.779511	8	0.13096	0.311497	0.628853	-0.562877	8	0.27191	0.39855	0.774396	0.216634	8	0.765265	0.981599	1	No interaction	0	0	0
TAF1D:ZC3H3	0.9618	8	0.0634486	0.212711	0.465857	1.26341	8	0.0183029	0.0927988	0.213182	0.301607	8	0.678704	0.981599	1	No interaction	0	0	0
TAF1D:ZCRB1	-0.95548	8	0.0651531	0.215816	0.471552	0.0669743	8	0.893353	0.658404	0.992272	1.02245	8	0.172863	0.917716	1	No interaction	0	0	0
TAF1D:ZNF131	1.20217	8	0.0219671	0.117491	0.272474	0.183603	8	0.717528	0.608703	0.979374	-1.01857	8	0.174411	0.918039	1	No interaction	0	0	0
TAF1D:ZNF407	-0.135871	8	0.789839	0.673729	1	-0.44978	8	0.37908	0.465998	0.86593	-0.313908	8	0.666538	0.981599	1	No interaction	0	0	0
TAF1D:ZNF574	-0.574249	8	0.265074	0.43713	0.805095	0.0707045	8	0.887538	0.656923	0.992272	0.644954	8	0.381773	0.978178	1	No interaction	0	0	0
TAF1D:ZRANB3	-0.214463	8	0.675768	0.638561	0.99765	-0.470511	8	0.357666	0.453535	0.850867	-0.256048	8	0.724602	0.981599	1	No interaction	0	0	0
TAF2:TBCD	0.837532	4	0.104966	0.278465	0.576901	-0.00727608	8	0.988275	0.681258	0.994774	-0.844684	4	0.255928	0.953022	1	No interaction	0	0	0
TAF2:TCF3	-1.87695	4	0.00112494	0.0217049	0.048598	-1.6242	8	0.00418425	0.0405063	0.091396	-0.724701	4	0.327231	0.970857	1	Interaction, unmodified - synthetic lethal	0	0	0
TAF2:TEN1	0.186001	4	0.716384	0.652095	1	-1.17467	8	0.0266107	0.114561	0.263094	-0.712296	4	0.335343	0.972737	1	No interaction	0	0	0
TAF2:TIPRL	-0.680418	4	0.186942	0.371163	0.718784	-0.0390091	8	0.937406	0.669326	0.992272	0.243234	4	0.737736	0.981599	1	No interaction	0	0	0
TAF2:TMEM199	0.951208	4	0.0663276	0.21779	0.475406	-0.42434	8	0.406435	0.481564	0.882446	-1.91106	4	0.0178916	0.530534	0.762473	No interaction	0	0	0
TAF2:TOP1	1.54864	4	0.00450804	0.0474006	0.109525	0.0665874	8	0.893958	0.658526	0.992272	-0.353492	4	0.628044	0.981599	1	Interaction, possibly masked - gamma positive	0	0	0
TAF2:TOP2A	1.01113	4	0.0514514	0.189874	0.422073	0.0557043	7	0.911003	0.662785	0.992272	-2.06532	4	0.0119581	0.460684	0.703167	No interaction	0	0	0
TAF2:TOP3A	-1.26031	4	0.0168257	0.101185	0.235581	0.350813	8	0.491938	0.523445	0.920407	1.71851	4	0.0297812	0.613894	0.847992	No interaction	0	0	0
TAF2:TOPBP1	-1.83287	4	0.00134141	0.0240352	0.0537635	-0.335497	8	0.510903	0.531534	0.927434	0.43572	4	0.551646	0.981599	1	Interaction, possibly masked - gamma negative	0	0	0
TAF2:TP53	-0.380822	4	0.459377	0.552124	0.919729	0.528347	8	0.30212	0.419249	0.803996	0.637317	4	0.387299	0.978671	1	No interaction	0	0	0
TAF2:TP53BP1	-0.93242	4	0.0717065	0.227291	0.492354	-0.0210563	8	0.966098	0.676081	0.994774	1.03786	4	0.166841	0.914049	1	No interaction	0	0	0
TAF2:TRAIP	-0.0976992	4	0.847171	0.688571	1	-0.125116	8	0.804235	0.635012	0.992272	0.475641	4	0.516374	0.981599	1	No interaction	0	0	0
TAF2:TRAT1	-0.782548	4	0.129486	0.309689	0.626102	-1.49276	8	0.00706751	0.0543053	0.122902	-0.250052	4	0.730731	0.981599	1	No interaction	0	0	0
TAF2:TRIAP1	1.27654	4	0.015613	0.0969665	0.226015	-0.10003	8	0.842308	0.64552	0.992272	-1.00785	4	0.178741	0.921581	1	No interaction	0	0	0
TAF2:TSC1	-3.31121	4	2.73742e-05	0.00362487	0.00598206	-1.31741	8	0.0145819	0.0814009	0.186888	0.863095	4	0.246114	0.950421	1	Interaction, possibly masked - gamma negative	0	0	0
TAF2:TTI2	-0.306354	4	0.551314	0.592288	0.959389	1.06667	8	0.0418662	0.147798	0.337887	1.63456	4	0.0371883	0.651249	0.898468	No interaction	0	0	0
TAF2:TUFM	-0.250186	4	0.626086	0.621277	0.986783	0.664858	8	0.19535	0.338615	0.682484	0.630394	4	0.392362	0.978885	1	No interaction	0	0	0
TAF2:UBA3	1.31626	4	0.0129981	0.0867676	0.203857	1.30225	8	0.0155431	0.0844049	0.193977	-0.6723	4	0.362417	0.976153	1	No interaction	0	0	0
TAF2:UBA52	0.986268	4	0.0572205	0.20127	0.443972	1.00761	8	0.0534293	0.169775	0.384926	-0.573726	4	0.435378	0.981599	1	No interaction	0	0	0
TAF2:UBB	0.524109	4	0.30897	0.468286	0.840658	0.351915	8	0.490588	0.52286	0.919897	-1.30541	4	0.0873001	0.811619	1	No interaction	0	0	0
TAF2:UBC	0.383223	4	0.456565	0.550791	0.918481	0.140017	8	0.781853	0.628364	0.991069	-0.195559	4	0.787338	0.981599	1	No interaction	0	0	0
TAF2:UBE2T	0.447944	4	0.384392	0.514149	0.884787	-1.04466	8	0.0458735	0.155516	0.355096	-2.01249	4	0.0137162	0.482255	0.724569	No interaction	0	0	0
TAF2:UHRF1	1.78291	4	0.00164609	0.0269211	0.0604594	0.977144	8	0.0604969	0.18202	0.409883	-1.48495	4	0.0550768	0.729053	0.97551	Interaction, possibly masked - gamma positive	0	0	0
TAF2:UIMC1	-0.927265	4	0.0732487	0.229974	0.497008	0.347399	8	0.496128	0.5251	0.921984	1.01226	4	0.176946	0.919042	1	No interaction	0	0	0
TAF2:UMPS	-0.595965	4	0.247462	0.423861	0.788436	0.944972	8	0.0688801	0.195771	0.436246	2.56911	4	0.0034538	0.284461	0.452882	No interaction	0	0	0
TAF2:UPF1	-0.186013	4	0.716367	0.652088	1	-1.22957	8	0.0211106	0.100692	0.23119	-1.12727	4	0.135214	0.884721	1	No interaction	0	0	0
TAF2:UPF2	-0.325587	4	0.526755	0.582364	0.948956	-0.17531	8	0.729624	0.612352	0.982007	-0.1478	4	0.838111	0.981599	1	No interaction	0	0	0
TAF2:UPF3A	0.234598	4	0.647574	0.628845	0.992236	0.260222	8	0.609421	0.571818	0.957787	0.662496	4	0.369277	0.976916	1	No interaction	0	0	0
TAF2:UPF3B	-0.261754	4	0.610322	0.615603	0.982003	-0.180718	8	0.721732	0.609993	0.980291	0.382503	4	0.600529	0.981599	1	No interaction	0	0	0
TAF2:UROD	-1.07811	4	0.0384164	0.161262	0.365537	-2.02787	8	0.000950313	0.0178239	0.0385741	-1.11914	4	0.137863	0.887766	1	Interaction, possibly novel - nu negative	0	0	0
TAF2:USP13	-1.61344	4	0.00338575	0.0402651	0.0924399	0.205761	8	0.685571	0.598373	0.972671	0.395262	4	0.588618	0.981599	1	Interaction, possibly masked - gamma negative	0	0	0
TAF2:USP15	0.99104	4	0.0560715	0.198984	0.43974	-0.192329	8	0.704881	0.604742	0.976645	-0.640929	4	0.384678	0.978361	1	No interaction	0	0	0
TAF2:UTP14A	-0.011121	3	0.98222	0.719382	1	0.647084	7	0.20737	0.34895	0.698966	0.513486	3	0.484162	0.981599	1	No interaction	0	1	0
TAF2:UTP23	-1.07534	4	0.0388886	0.162368	0.367796	-1.32408	8	0.0141796	0.0802157	0.183855	0.767217	4	0.300498	0.965351	1	No interaction	0	0	0
TAF2:WAPAL	-0.657356	4	0.202254	0.386006	0.738616	-1.84497	8	0.00181346	0.025357	0.0562823	-2.0644	4	0.011987	0.460684	0.703558	Interaction, possibly novel - nu negative	0	0	0
TAF2:WDHD1	-0.257198	4	0.616517	0.617911	0.983962	0.860562	8	0.0960209	0.234529	0.505467	1.55234	4	0.0461781	0.693711	0.946804	No interaction	0	0	0
TAF2:WDR48	-0.862574	4	0.095135	0.264548	0.554782	-0.0805532	8	0.872248	0.653172	0.992272	1.99658	4	0.0142971	0.489044	0.730734	No interaction	0	0	0
TAF2:WDR61	-1.11955	4	0.0319464	0.145317	0.332545	0.636127	8	0.21505	0.355429	0.709031	2.35303	4	0.00578603	0.34594	0.561285	No interaction	0	0	0
TAF2:WDR74	0.0984102	4	0.84609	0.688347	1	0.395613	8	0.438716	0.498024	0.898569	0.615365	4	0.403488	0.980746	1	No interaction	0	0	0
TAF2:WEE1	-1.91755	4	0.000958257	0.0197845	0.0442703	-0.761832	8	0.138982	0.284731	0.591813	1.8566	4	0.0206566	0.554102	0.783037	Interaction, possibly masked - gamma negative	0	0	0
TAF2:WRAP53	0.754572	4	0.143616	0.326163	0.651666	0.185313	8	0.715043	0.607937	0.978834	-1.29594	4	0.0894004	0.815155	1	No interaction	0	0	0
TAF2:XRCC1	1.1044	4	0.034182	0.15095	0.344399	0.674823	4	0.188846	0.333003	0.673172	-1.31754	2	0.084669	0.805288	1	No interaction	2	0	0
TAF2:XRCC2	-1.19586	4	0.0226109	0.119423	0.276756	0.0607684	8	0.903058	0.660743	0.992272	0.645405	4	0.381448	0.978121	1	No interaction	0	0	0
TAF2:XRCC3	-0.519006	4	0.313702	0.471557	0.843986	-0.739449	8	0.150657	0.296932	0.612537	-0.393302	4	0.590437	0.981599	1	No interaction	0	0	0
TAF2:XRCC4	-0.180352	4	0.724542	0.654708	1	0.619852	8	0.226846	0.364792	0.723851	0.710327	4	0.336645	0.973445	1	No interaction	0	0	0
TAF2:XRCC5	-1.03937	4	0.0455287	0.177272	0.397762	0.522584	8	0.307379	0.422517	0.808862	1.59526	4	0.0412485	0.670336	0.922588	No interaction	0	0	4
TAF2:XRCC6	2.98299	2	5.05008e-05	0.00465512	0.00791149	0.3188	4	0.532018	0.541162	0.934936	-1.48067	2	0.0556946	0.73173	0.97693	Interaction, possibly masked - gamma positive	0	0	0
TAF2:XRN1	-1.65481	3	0.00282881	0.0362954	0.0830685	-0.549417	5	0.283421	0.40662	0.786013	0.715229	3	0.333409	0.972527	1	Interaction, possibly masked - gamma negative	0	0	0
TAF2:XRN2	-1.14411	4	0.0286028	0.136642	0.313801	1.1801	8	0.0260091	0.113138	0.259779	2.11967	4	0.0103948	0.436291	0.679672	No interaction	0	0	0
TAF2:YAE1D1	-0.129672	4	0.799071	0.676247	1	0.683939	8	0.183038	0.327911	0.664619	-0.915633	4	0.219682	0.937907	1	No interaction	0	0	0
TAF2:YARS	-0.763201	4	0.139133	0.321072	0.64375	-0.438128	8	0.391469	0.472973	0.873784	-0.437958	4	0.549636	0.981599	1	No interaction	0	0	0
TAF2:YWHAE	0.0110804	4	0.982285	0.719399	1	-0.593048	8	0.247305	0.380631	0.747907	-1.29857	4	0.088811	0.814723	1	No interaction	0	0	0
TAF2:YWHAZ	-2.33854	4	0.000228386	0.0092656	0.0179663	-1.41147	8	0.00985876	0.0653809	0.148662	-0.11884	4	0.869369	0.981599	1	Interaction, possibly masked - gamma negative	0	0	0
TAF2:ZAR1L	-0.478515	4	0.35286	0.49616	0.868257	0.26737	8	0.59972	0.567745	0.955461	1.2175	4	0.10865	0.851652	1	No interaction	0	0	0
TAF2:ZC3H3	-2.27529	4	0.000276501	0.0101219	0.0202296	-0.177064	8	0.727061	0.611522	0.981452	0.8234	4	0.267646	0.956813	1	Interaction, possibly masked - gamma negative	0	0	0
TAF2:ZCRB1	1.2725	4	0.0159067	0.0979133	0.228369	-1.37006	8	0.0117047	0.0720615	0.164308	-3.0421	4	0.00122988	0.187832	0.316735	Uncharacterized	0	0	0
TAF2:ZNF131	0.865764	4	0.0939418	0.262882	0.551967	-0.378111	8	0.459094	0.507715	0.907427	-2.58874	4	0.00329982	0.278649	0.444625	No interaction	0	0	0
TAF2:ZNF407	0.636098	4	0.217163	0.398779	0.756329	0.410394	8	0.421923	0.489586	0.890569	-1.07065	4	0.154586	0.905023	1	No interaction	0	0	0
TAF2:ZNF574	-1.12156	4	0.0316594	0.144566	0.330985	1.82637	8	0.00194052	0.0264009	0.0585482	3.43707	4	0.000571215	0.137204	0.233226	Interaction, novel - nu positive	0	0	0
TAF2:ZRANB3	-2.25218	4	0.000296629	0.0105017	0.0211481	-0.379667	7	0.45726	0.50686	0.90666	1.94258	4	0.0164685	0.514575	0.750954	Interaction, possibly masked - gamma negative	0	0	0
TBCD:TCF3	0.514998	8	0.317444	0.474304	0.846551	0.0773365	8	0.877232	0.654362	0.992272	-0.437661	8	0.549901	0.981599	1	No interaction	0	0	0
TBCD:TEN1	0.186967	8	0.714993	0.651652	1	0.224725	8	0.658649	0.589287	0.967562	0.0377573	8	0.958256	0.981599	1	No interaction	0	0	0
TBCD:TIPRL	0.257184	8	0.616535	0.617911	0.983968	1.0965	8	0.0369644	0.13811	0.315525	0.83932	8	0.258845	0.954026	1	No interaction	0	0	0
TBCD:TMEM199	0.34441	8	0.503248	0.572641	0.938876	0.201371	8	0.691858	0.600409	0.973935	-0.143038	8	0.843231	0.981599	1	No interaction	0	0	0
TBCD:TOP1	0.329043	8	0.522399	0.580492	0.947096	0.35504	8	0.486765	0.52105	0.918442	0.0259969	8	0.97125	0.981599	1	No interaction	0	0	0
TBCD:TOP2A	0.347029	8	0.500023	0.571393	0.937485	0.123015	8	0.807397	0.63595	0.992272	-0.224013	8	0.757591	0.981599	1	No interaction	0	0	0
TBCD:TOP3A	0.169012	8	0.741015	0.659628	1	-0.352391	8	0.490003	0.522566	0.919675	-0.521403	8	0.477572	0.981599	1	No interaction	0	0	0
TBCD:TOPBP1	0.359481	8	0.484833	0.564332	0.930903	-0.363683	8	0.476287	0.516221	0.914382	-0.723164	8	0.328227	0.971036	1	No interaction	0	0	0
TBCD:TP53	0.0967559	8	0.848606	0.688981	1	0.46213	8	0.366233	0.458499	0.857113	0.365374	8	0.616706	0.981599	1	No interaction	0	0	0
TBCD:TP53BP1	-1.00455	8	0.0529236	0.192758	0.427819	-2.06843	8	0.000828968	0.0164983	0.0356097	-1.06388	8	0.157047	0.907317	1	Interaction, possibly novel - nu negative	0	0	0
TBCD:TRAIP	0.635912	8	0.217298	0.398922	0.756483	0.631315	8	0.218489	0.358212	0.713429	-0.00459698	8	0.99492	0.981625	1	No interaction	0	0	0
TBCD:TRAT1	-0.498098	8	0.333552	0.484506	0.856969	-0.172715	8	0.733427	0.613554	0.982826	0.325383	8	0.655267	0.981599	1	No interaction	0	0	0
TBCD:TRIAP1	0.134546	8	0.79181	0.674172	1	0.322609	8	0.52716	0.539047	0.93324	0.188063	8	0.79524	0.981599	1	No interaction	0	0	0
TBCD:TSC1	0.71596	8	0.16507	0.349571	0.687039	0.913702	8	0.0780217	0.209632	0.461781	0.197742	8	0.785039	0.981599	1	No interaction	0	0	0
TBCD:TTI2	-0.511288	8	0.320936	0.476522	0.848895	-0.444917	8	0.384219	0.468887	0.869266	0.0663712	8	0.926721	0.981599	1	No interaction	0	0	0
TBCD:TUFM	-0.0712434	8	0.887643	0.698331	1	0.00955224	8	0.984608	0.680527	0.994774	0.0807956	8	0.910888	0.981599	1	No interaction	0	0	0
TBCD:UBA3	-0.220045	8	0.667907	0.636328	0.996334	-0.181753	8	0.720221	0.609532	0.979962	0.0382923	8	0.957668	0.981599	1	No interaction	0	0	0
TBCD:UBA52	0.568494	8	0.269876	0.440687	0.809399	-0.225159	8	0.658037	0.589066	0.967451	-0.793653	8	0.284689	0.962065	1	No interaction	0	0	0
TBCD:UBB	-0.246503	8	0.631139	0.623051	0.988174	-0.283897	8	0.577532	0.559091	0.949509	-0.0373942	8	0.958656	0.981599	1	No interaction	0	0	0
TBCD:UBC	-0.0762568	8	0.879921	0.696436	1	0.786335	8	0.12706	0.271793	0.569561	0.862592	8	0.246379	0.950629	1	No interaction	0	0	0
TBCD:UBE2T	-1.08476	8	0.0373032	0.158694	0.360135	-1.15507	8	0.0288992	0.120169	0.275392	-0.0703131	8	0.92239	0.981599	1	No interaction	0	0	0
TBCD:UHRF1	-0.0408055	8	0.935098	0.708941	1	-0.466641	8	0.361605	0.455826	0.853775	-0.425836	8	0.560561	0.981599	1	No interaction	0	0	0
TBCD:UIMC1	0.484556	8	0.346826	0.492457	0.864854	0.345605	8	0.498341	0.526003	0.922811	-0.13895	8	0.847629	0.981599	1	No interaction	0	0	0
TBCD:UMPS	1.44923	8	0.00706085	0.0612335	0.142682	-0.0939112	8	0.851681	0.648253	0.992272	-1.54314	8	0.0473058	0.698806	0.951469	No interaction	0	0	0
TBCD:UPF1	0.457983	8	0.373847	0.508206	0.879442	0.0465213	8	0.925492	0.666444	0.992272	-0.411462	8	0.573669	0.981599	1	No interaction	0	0	0
TBCD:UPF2	1.1562	8	0.0270831	0.132312	0.30485	1.06087	8	0.0428896	0.149716	0.342373	-0.0953278	8	0.894976	0.981599	1	No interaction	0	0	0
TBCD:UPF3A	0.304786	8	0.553342	0.593002	0.960243	0.571595	8	0.26463	0.393443	0.766809	0.266809	8	0.713645	0.981599	1	No interaction	0	0	0
TBCD:UPF3B	0.121071	8	0.811943	0.679636	1	0.84556	8	0.101709	0.241765	0.518041	0.724489	8	0.327369	0.970857	1	No interaction	0	0	0
TBCD:UROD	-0.259837	8	0.612925	0.616452	0.982839	-0.55481	8	0.278777	0.403533	0.781378	-0.294972	8	0.685308	0.981599	1	No interaction	0	0	0
TBCD:USP13	-0.251056	8	0.624896	0.620878	0.986446	0.506991	8	0.321902	0.432252	0.821859	0.758048	8	0.306127	0.965942	1	No interaction	0	0	0
TBCD:USP15	-0.422204	8	0.412225	0.529336	0.898266	-0.806854	8	0.117734	0.261349	0.55134	-0.38465	8	0.598515	0.981599	1	No interaction	0	0	0
TBCD:UTP14A	0.0248303	8	0.960379	0.714292	1	0.215241	8	0.672063	0.59378	0.970047	0.190411	8	0.792762	0.981599	1	No interaction	0	4	0
TBCD:UTP23	0.0487428	8	0.922629	0.706189	1	-0.538384	8	0.293105	0.413052	0.795458	-0.587127	8	0.424945	0.981599	1	No interaction	0	0	0
TBCD:WAPAL	0.726428	8	0.159019	0.343045	0.677485	2.0016	8	0.0010399	0.018697	0.0406639	1.27517	8	0.0941732	0.822755	1	Interaction, possibly novel - nu positive	0	0	0
TBCD:WDHD1	-0.0516687	8	0.918047	0.705208	1	-1.18225	8	0.025774	0.112649	0.258473	-1.13058	8	0.134151	0.883693	1	No interaction	0	0	0
TBCD:WDR48	0.220134	8	0.667783	0.636315	0.996312	1.2351	8	0.020623	0.0993823	0.22816	1.01496	8	0.175856	0.918229	1	No interaction	0	0	0
TBCD:WDR61	-0.516075	8	0.316436	0.473577	0.845866	-1.71082	8	0.00299297	0.0334887	0.0753376	-1.19474	8	0.114887	0.860032	1	Interaction, possibly novel - nu negative	0	0	0
TBCD:WDR74	0.569126	8	0.269346	0.440268	0.808929	0.330387	8	0.51732	0.534177	0.92975	-0.238739	8	0.742357	0.981599	1	No interaction	0	0	0
TBCD:WEE1	0.680561	8	0.18685	0.371098	0.718659	0.143924	8	0.776021	0.626664	0.990419	-0.536637	8	0.465041	0.981599	1	No interaction	0	0	0
TBCD:WRAP53	0.209909	8	0.682209	0.640576	0.998616	0.155436	8	0.75891	0.621733	0.987874	-0.0544732	8	0.939816	0.981599	1	No interaction	0	0	0
TBCD:XRCC1	-0.086451	8	0.864302	0.692817	1	0.636759	4	0.214601	0.355037	0.708452	-0.136222	4	0.850567	0.981599	1	No interaction	4	0	0
TBCD:XRCC2	0.275052	8	0.592441	0.608471	0.975812	-0.243671	8	0.632175	0.580261	0.96264	-0.518723	8	0.479795	0.981599	1	No interaction	0	0	0
TBCD:XRCC3	0.499513	8	0.332184	0.48371	0.856122	0.242098	8	0.634355	0.581072	0.963066	-0.257415	8	0.723207	0.981599	1	No interaction	0	0	0
TBCD:XRCC4	0.181217	8	0.723291	0.654374	1	-1.15732	8	0.0286254	0.119504	0.273946	-1.33853	8	0.0802871	0.797541	1	No interaction	0	0	0
TBCD:XRCC5	0.0263666	8	0.957939	0.7138	1	-0.652654	8	0.203539	0.345776	0.693813	-0.679021	8	0.357767	0.975556	1	No interaction	0	0	4
TBCD:XRCC6	-1.12548	4	0.0311076	0.143217	0.327961	0.331548	4	0.515857	0.533585	0.929225	1.45703	4	0.0592277	0.743605	0.984021	No interaction	0	0	0
TBCD:XRN1	0.0833197	7	0.869094	0.694089	1	0.363508	7	0.476498	0.516286	0.914465	0.280189	7	0.700134	0.981599	1	No interaction	0	0	0
TBCD:XRN2	0.159176	8	0.755397	0.663904	1	0.799831	8	0.120859	0.26486	0.557531	0.640656	8	0.384876	0.978361	1	No interaction	0	0	0
TBCD:YAE1D1	0.157539	8	0.7578	0.664394	1	0.724974	8	0.158626	0.304608	0.626076	0.567434	8	0.440323	0.981599	1	No interaction	0	0	0
TBCD:YARS	1.17115	8	0.0253054	0.127295	0.29401	0.941137	8	0.069948	0.197284	0.439385	-0.230014	8	0.751371	0.981599	1	No interaction	0	0	0
TBCD:YWHAE	1.46216	8	0.00665493	0.0591725	0.137783	0.29522	8	0.562568	0.553181	0.945035	-1.16694	8	0.122921	0.869037	1	No interaction	0	0	0
TBCD:YWHAZ	-0.116691	8	0.818505	0.681252	1	-0.294763	8	0.563167	0.553467	0.945221	-0.178072	8	0.805814	0.981599	1	No interaction	0	0	0
TBCD:ZAR1L	0.771997	8	0.134678	0.315901	0.635705	1.00453	8	0.0541094	0.170829	0.387448	0.232534	8	0.748764	0.981599	1	No interaction	0	0	0
TBCD:ZC3H3	1.21059	8	0.0211392	0.115078	0.266868	0.918707	8	0.0764896	0.207315	0.457696	-0.291882	8	0.688397	0.981599	1	No interaction	0	0	0
TBCD:ZCRB1	-2.52299	8	0.000138939	0.00729908	0.0134188	-1.21651	8	0.0223075	0.10374	0.23847	1.30648	8	0.0870663	0.810928	1	Interaction, possibly masked - gamma negative	0	0	0
TBCD:ZNF131	0.510787	8	0.321409	0.476798	0.849209	0.0124869	8	0.979877	0.679426	0.994774	-0.4983	8	0.49695	0.981599	1	No interaction	0	0	0
TBCD:ZNF407	-0.675597	8	0.190073	0.374425	0.722988	-0.687092	8	0.181061	0.32615	0.661655	-0.0114951	8	0.987291	0.981599	1	No interaction	0	0	0
TBCD:ZNF574	-1.55468	8	0.00438789	0.0467195	0.107792	-1.08292	8	0.039121	0.142535	0.325541	0.471759	8	0.519751	0.981599	1	Interaction, possibly masked - gamma negative	0	0	0
TBCD:ZRANB3	0.222851	8	0.663972	0.634937	0.995618	0.49157	8	0.336715	0.441208	0.834422	0.268719	8	0.711712	0.981599	1	No interaction	0	0	0
TCF3:TEN1	-0.696249	8	0.176954	0.36146	0.704826	-1.67879	8	0.00338524	0.0358245	0.0809112	-0.982546	8	0.189306	0.927076	1	Interaction, possibly novel - nu negative	0	0	0
TCF3:TIPRL	-0.7075	8	0.170092	0.354601	0.694715	-0.229062	8	0.652548	0.58735	0.966455	0.478438	8	0.513959	0.981599	1	No interaction	0	0	0
TCF3:TMEM199	0.351816	8	0.494152	0.568793	0.934947	-0.0598319	8	0.904526	0.661051	0.992272	-0.411647	8	0.573498	0.981599	1	No interaction	0	0	0
TCF3:TOP1	0.937631	8	0.0701784	0.224576	0.487654	1.01902	8	0.0509932	0.165332	0.375677	0.0813877	8	0.91024	0.981599	1	No interaction	0	0	0
TCF3:TOP2A	0.399518	7	0.437718	0.541678	0.910029	-0.184933	7	0.715596	0.608073	0.978954	-0.584451	7	0.427017	0.981599	1	No interaction	0	0	0
TCF3:TOP3A	-0.708532	8	0.169473	0.354066	0.693782	0.669602	8	0.192234	0.33581	0.678058	1.37813	8	0.0725852	0.781764	1	No interaction	0	0	0
TCF3:TOPBP1	-0.335076	8	0.514831	0.577294	0.943856	-0.450295	8	0.378539	0.465691	0.865573	-0.115219	8	0.873304	0.981599	1	No interaction	0	0	0
TCF3:TP53	-1.00563	8	0.0526765	0.192323	0.426862	-1.0562	8	0.0437314	0.151313	0.346017	-0.0505616	8	0.944128	0.981599	1	No interaction	0	0	0
TCF3:TP53BP1	0.664122	8	0.19767	0.381654	0.732865	0.465091	8	0.363193	0.456655	0.85493	-0.199031	8	0.783683	0.981599	1	No interaction	0	0	0
TCF3:TRAIP	0.301637	8	0.557415	0.594577	0.96195	0.419769	8	0.41147	0.484518	0.885175	0.118132	8	0.870138	0.981599	1	No interaction	0	0	0
TCF3:TRAT1	-0.206752	8	0.686692	0.642123	0.999227	0.0111488	8	0.982035	0.679995	0.994774	0.217901	8	0.763948	0.981599	1	No interaction	0	0	0
TCF3:TRIAP1	0.4868	8	0.344605	0.491077	0.863574	0.794102	8	0.123461	0.267708	0.562619	0.307302	8	0.67306	0.981599	1	No interaction	0	0	0
TCF3:TSC1	-1.84702	8	0.00126736	0.0232666	0.0520434	-0.639445	8	0.212703	0.353478	0.705991	1.20758	8	0.111336	0.854856	1	Interaction, possibly masked - gamma negative	0	0	0
TCF3:TTI2	0.33114	8	0.519763	0.579354	0.945969	1.12694	8	0.0325347	0.128431	0.294037	0.795802	8	0.283429	0.961336	1	No interaction	0	0	0
TCF3:TUFM	-0.996799	8	0.0547066	0.196403	0.434631	-0.805742	8	0.118224	0.261862	0.552317	0.191057	8	0.792081	0.981599	1	No interaction	0	0	0
TCF3:UBA3	-0.141104	8	0.782069	0.67173	1	-0.200559	8	0.69302	0.600813	0.974172	-0.0594554	8	0.934327	0.981599	1	No interaction	0	0	0
TCF3:UBA52	-0.493646	8	0.337881	0.487246	0.859605	0.222257	8	0.662127	0.590462	0.968196	0.715903	8	0.332964	0.972527	1	No interaction	0	0	0
TCF3:UBB	-0.465206	8	0.36637	0.50398	0.875555	0.229791	8	0.651525	0.586944	0.966269	0.694997	8	0.346876	0.973685	1	No interaction	0	0	0
TCF3:UBC	-0.544873	8	0.290224	0.455362	0.82651	-1.19806	8	0.0241111	0.108516	0.249061	-0.653188	8	0.375876	0.977048	1	No interaction	0	0	0
TCF3:UBE2T	0.139756	8	0.784069	0.672274	1	0.0605233	8	0.903443	0.660835	0.992272	-0.0792331	8	0.912601	0.981599	1	No interaction	0	0	0
TCF3:UHRF1	0.966101	8	0.0623116	0.210726	0.46199	-0.168873	8	0.739074	0.615599	0.984023	-1.13497	8	0.132746	0.88168	1	No interaction	0	0	0
TCF3:UIMC1	0.36843	8	0.47407	0.559411	0.926204	-0.157287	8	0.756168	0.620953	0.987389	-0.525717	8	0.474006	0.981599	1	No interaction	0	0	0
TCF3:UMPS	-0.422851	8	0.41151	0.528988	0.89793	-0.909847	8	0.0792222	0.211396	0.464933	-0.486996	8	0.506594	0.981599	1	No interaction	0	0	0
TCF3:UPF1	-0.726271	8	0.159108	0.343102	0.677627	-0.977766	8	0.060344	0.181707	0.409372	-0.251495	8	0.729252	0.981599	1	No interaction	0	0	0
TCF3:UPF2	-0.759639	8	0.140969	0.323245	0.647014	-1.33346	8	0.0136331	0.0784435	0.179673	-0.573821	8	0.435304	0.981599	1	No interaction	0	0	0
TCF3:UPF3A	-0.0813415	8	0.872118	0.69458	1	0.485524	8	0.342651	0.444621	0.839245	0.566866	8	0.440771	0.981599	1	No interaction	0	0	0
TCF3:UPF3B	-0.48933	8	0.34211	0.489558	0.862119	-0.428424	8	0.40197	0.479179	0.87995	0.0609057	8	0.932732	0.981599	1	No interaction	0	0	0
TCF3:UROD	-1.23072	8	0.0192771	0.109034	0.253825	0.0278952	8	0.955139	0.673438	0.992272	1.25862	8	0.0981449	0.830931	1	No interaction	0	0	0
TCF3:USP13	-0.0215183	8	0.96564	0.715567	1	-0.138548	8	0.784052	0.629009	0.991282	-0.117029	8	0.871336	0.981599	1	No interaction	0	0	0
TCF3:USP15	1.56126	8	0.00426117	0.0460014	0.105943	-0.169774	8	0.737751	0.615131	0.983745	-1.73103	8	0.0288073	0.609005	0.8411	Interaction, possibly masked - gamma positive	0	0	0
TCF3:UTP14A	0.116168	7	0.81929	0.68141	1	0.0828417	7	0.868708	0.652319	0.992272	-0.0333261	7	0.96315	0.981599	1	No interaction	0	3	0
TCF3:UTP23	-1.30974	8	0.0133963	0.0883376	0.207383	0.190052	8	0.708182	0.605849	0.97735	1.49979	8	0.0529841	0.721718	0.970233	No interaction	0	0	0
TCF3:WAPAL	1.35916	8	0.0106687	0.0774532	0.18191	0.431127	8	0.399032	0.477301	0.878268	-0.928028	8	0.213791	0.935663	1	No interaction	0	0	0
TCF3:WDHD1	1.3241	8	0.0125373	0.0849262	0.199699	1.45872	8	0.00811921	0.0587769	0.132963	0.134623	8	0.852289	0.981599	1	No interaction	0	0	0
TCF3:WDR48	-0.892146	8	0.0845369	0.248583	0.528557	0.435233	8	0.394585	0.4749	0.875659	1.32738	8	0.0825903	0.802104	1	No interaction	0	0	0
TCF3:WDR61	-0.649053	8	0.207985	0.390859	0.745598	0.307166	8	0.546982	0.547251	0.940021	0.956219	8	0.200841	0.930795	1	No interaction	0	0	0
TCF3:WDR74	-0.104928	8	0.836226	0.685727	1	-0.500384	8	0.328191	0.43591	0.827283	-0.395456	8	0.588437	0.981599	1	No interaction	0	0	0
TCF3:WEE1	-0.788817	8	0.126476	0.306161	0.620421	-0.743758	8	0.148349	0.294626	0.608523	0.0450588	8	0.950202	0.981599	1	No interaction	0	0	0
TCF3:WRAP53	0.644824	8	0.210947	0.393482	0.749119	0.562024	8	0.272629	0.399066	0.775135	-0.0828001	8	0.908694	0.981599	1	No interaction	0	0	0
TCF3:XRCC1	-0.205524	8	0.688434	0.642803	0.999451	0.518342	4	0.311286	0.425106	0.812423	0.451017	4	0.537975	0.981599	1	No interaction	4	0	0
TCF3:XRCC2	0.51359	8	0.318765	0.475081	0.847444	-0.141423	8	0.779753	0.627723	0.990849	-0.655014	8	0.374575	0.977048	1	No interaction	0	0	0
TCF3:XRCC3	-0.203988	8	0.69062	0.643515	0.999721	-0.438551	8	0.391015	0.472754	0.873508	-0.234563	8	0.746664	0.981599	1	No interaction	0	0	0
TCF3:XRCC4	0.477986	8	0.353392	0.496505	0.868553	-0.0821429	8	0.869789	0.652584	0.992272	-0.560129	8	0.446101	0.981599	1	No interaction	0	0	0
TCF3:XRCC5	0.366186	8	0.476753	0.560646	0.927378	-0.444666	8	0.384484	0.469005	0.869436	-0.810852	8	0.274737	0.958798	1	No interaction	0	0	4
TCF3:XRCC6	0.335274	4	0.514583	0.577162	0.94375	-1.13063	4	0.0320315	0.127363	0.291515	-1.46591	4	0.0578757	0.739674	0.981496	No interaction	0	0	0
TCF3:XRN1	0.358932	6	0.485497	0.564591	0.931192	-0.114519	6	0.820255	0.639467	0.992272	-0.473451	6	0.518278	0.981599	1	No interaction	0	0	0
TCF3:XRN2	-0.190299	8	0.710193	0.650142	1	-1.35438	8	0.0124923	0.0746654	0.1707	-1.16408	8	0.123773	0.87079	1	No interaction	0	0	0
TCF3:YAE1D1	0.450341	8	0.381862	0.512818	0.883518	1.19348	8	0.0245819	0.109683	0.251758	0.743143	8	0.315436	0.969678	1	No interaction	0	0	0
TCF3:YARS	-0.0622293	8	0.901588	0.701571	1	-0.0266898	8	0.957069	0.673896	0.992375	0.0355395	8	0.960703	0.981599	1	No interaction	0	0	0
TCF3:YWHAE	-0.2119	8	0.679387	0.63978	0.998205	-0.14705	8	0.771363	0.625359	0.989815	0.0648503	8	0.928392	0.981599	1	No interaction	0	0	0
TCF3:YWHAZ	-0.0472465	8	0.924973	0.706745	1	-1.0434	8	0.0461143	0.156011	0.356099	-0.996149	8	0.183567	0.92376	1	No interaction	0	0	0
TCF3:ZAR1L	-0.131304	8	0.796637	0.6756	1	-0.446774	8	0.38225	0.467897	0.868002	-0.31547	8	0.664997	0.981599	1	No interaction	0	0	0
TCF3:ZC3H3	-0.662044	8	0.199066	0.383012	0.734632	0.0913952	8	0.855543	0.649233	0.992272	0.753439	8	0.308986	0.966033	1	No interaction	0	0	0
TCF3:ZCRB1	-1.94296	8	0.000868675	0.0186676	0.0417743	-1.05609	8	0.0437507	0.151354	0.3461	0.886867	8	0.233868	0.946137	1	Interaction, possibly masked - gamma negative	0	0	0
TCF3:ZNF131	1.0576	8	0.0420436	0.169826	0.382437	-0.227888	8	0.654198	0.587876	0.966754	-1.28549	8	0.0917761	0.818307	1	No interaction	0	0	0
TCF3:ZNF407	-0.129766	8	0.798932	0.676212	1	0.118124	8	0.814792	0.638014	0.992272	0.24789	8	0.73295	0.981599	1	No interaction	0	0	0
TCF3:ZNF574	-0.317393	8	0.537157	0.586456	0.953387	-1.77002	8	0.00239291	0.0296092	0.0661486	-1.45263	8	0.0599068	0.746252	0.985219	Interaction, possibly novel - nu negative	0	0	0
TCF3:ZRANB3	-0.27946	8	0.58656	0.606082	0.973624	0.280477	8	0.582088	0.560812	0.9508	0.559937	8	0.446253	0.981599	1	No interaction	0	0	0
TEN1:TIPRL	-0.161057	8	0.752642	0.663125	1	0.459601	8	0.36884	0.459976	0.858956	0.620658	8	0.399549	0.980568	1	No interaction	0	0	0
TEN1:TMEM199	-0.0662974	8	0.895287	0.700001	1	0.337753	8	0.508091	0.530285	0.92641	0.40405	8	0.580486	0.981599	1	No interaction	0	0	0
TEN1:TOP1	0.233026	8	0.64976	0.629668	0.992725	0.507819	8	0.321121	0.431719	0.821177	0.274793	8	0.705569	0.981599	1	No interaction	0	0	0
TEN1:TOP2A	-0.966934	8	0.0620926	0.210349	0.461239	-0.947686	8	0.0681313	0.194684	0.434018	0.0192484	8	0.978713	0.981599	1	No interaction	0	0	0
TEN1:TOP3A	0.0226029	8	0.963916	0.715177	1	-0.437815	8	0.391804	0.473169	0.873987	-0.460418	8	0.529677	0.981599	1	No interaction	0	0	0
TEN1:TOPBP1	0.529268	8	0.304239	0.464964	0.837234	0.52533	8	0.304864	0.421076	0.806546	-0.00393849	8	0.995647	0.981625	1	No interaction	0	0	0
TEN1:TP53	0.490638	8	0.340823	0.488775	0.86136	0.556463	8	0.277357	0.402554	0.779948	0.0658258	8	0.92732	0.981599	1	No interaction	0	0	0
TEN1:TP53BP1	-0.511871	8	0.320384	0.476161	0.848527	0.0252808	8	0.959321	0.674435	0.993248	0.537152	8	0.464621	0.981599	1	No interaction	0	0	0
TEN1:TRAIP	-0.165922	8	0.745528	0.661033	1	-0.337746	8	0.508099	0.530285	0.926413	-0.171824	8	0.812445	0.981599	1	No interaction	0	0	0
TEN1:TRAT1	-0.522382	8	0.310564	0.469342	0.841789	0.0627207	8	0.899997	0.659922	0.992272	0.585103	8	0.42651	0.981599	1	No interaction	0	0	0
TEN1:TRIAP1	0.181754	8	0.722512	0.654116	1	0.0609251	8	0.902812	0.660711	0.992272	-0.120829	8	0.867208	0.981599	1	No interaction	0	0	0
TEN1:TSC1	-0.90735	8	0.0794802	0.240543	0.514945	-0.370454	8	0.468172	0.512199	0.911149	0.536896	8	0.464831	0.981599	1	No interaction	0	0	0
TEN1:TTI2	0.945039	8	0.0680525	0.220749	0.480965	0.41519	8	0.416557	0.487071	0.887844	-0.529849	8	0.470604	0.981599	1	No interaction	0	0	0
TEN1:TUFM	-0.332742	8	0.517751	0.578463	0.945107	0.686189	8	0.181624	0.326694	0.662502	1.01893	8	0.174267	0.918039	1	No interaction	0	0	0
TEN1:UBA3	0.170658	8	0.738614	0.65885	1	0.0542714	8	0.91326	0.663387	0.992272	-0.116387	8	0.872035	0.981599	1	No interaction	0	0	0
TEN1:UBA52	-0.0311078	8	0.950417	0.712191	1	0.00375141	8	0.993959	0.682504	0.994774	0.0348592	8	0.961455	0.981599	1	No interaction	0	0	0
TEN1:UBB	-0.00752601	8	0.987964	0.720609	1	0.152249	8	0.763635	0.623209	0.988663	0.159775	8	0.825284	0.981599	1	No interaction	0	0	0
TEN1:UBC	-0.367554	8	0.475113	0.559973	0.926661	-0.416478	8	0.415121	0.486386	0.887099	-0.048924	8	0.945935	0.981599	1	No interaction	0	0	0
TEN1:UBE2T	0.168885	8	0.741201	0.659671	1	0.1082	8	0.829852	0.641962	0.992272	-0.0606841	8	0.932975	0.981599	1	No interaction	0	0	0
TEN1:UHRF1	0.039948	8	0.93645	0.709282	1	-0.0968771	8	0.847135	0.64709	0.992272	-0.136825	8	0.84992	0.981599	1	No interaction	0	0	0
TEN1:UIMC1	0.244822	8	0.633456	0.624062	0.988789	0.197917	8	0.696824	0.601918	0.974954	-0.0469049	8	0.948165	0.981599	1	No interaction	0	0	0
TEN1:UMPS	0.283146	8	0.581669	0.604487	0.971754	0.920643	8	0.0759051	0.206418	0.456119	0.637497	8	0.387168	0.978671	1	No interaction	0	0	0
TEN1:UPF1	1.0858	8	0.0371307	0.158309	0.359289	0.991021	8	0.0571825	0.176614	0.398519	-0.0947816	8	0.895576	0.981599	1	No interaction	0	0	0
TEN1:UPF2	0.883794	8	0.0874237	0.252998	0.53599	0.352035	8	0.49044	0.522775	0.919841	-0.531759	8	0.469035	0.981599	1	No interaction	0	0	0
TEN1:UPF3A	0.094112	8	0.852625	0.689928	1	-0.293267	8	0.565137	0.55434	0.945828	-0.387379	8	0.595959	0.981599	1	No interaction	0	0	0
TEN1:UPF3B	0.374331	8	0.467039	0.555907	0.923115	0.295621	8	0.562038	0.552937	0.94487	-0.0787102	8	0.913173	0.981599	1	No interaction	0	0	0
TEN1:UROD	0.510153	8	0.322011	0.477141	0.849606	-0.14335	8	0.776876	0.626833	0.990521	-0.653503	8	0.375652	0.977048	1	No interaction	0	0	0
TEN1:USP13	0.00175381	8	0.997193	0.722718	1	-0.203363	8	0.689003	0.599549	0.973357	-0.205117	8	0.777308	0.981599	1	No interaction	0	0	0
TEN1:USP15	-0.257572	8	0.616005	0.617691	0.983805	0.423596	8	0.407252	0.482039	0.882894	0.681168	8	0.356288	0.975445	1	No interaction	0	0	0
TEN1:UTP14A	-0.0338072	8	0.946143	0.7113	1	1.0094	8	0.0530401	0.169046	0.383471	1.04321	8	0.164792	0.913288	1	No interaction	0	4	0
TEN1:UTP23	-0.141942	8	0.780829	0.671401	1	0.246543	8	0.628199	0.578824	0.961846	0.388485	8	0.594922	0.981599	1	No interaction	0	0	0
TEN1:WAPAL	-0.0579315	8	0.908267	0.702964	1	-0.157581	8	0.755733	0.620781	0.98731	-0.099649	8	0.890256	0.981599	1	No interaction	0	0	0
TEN1:WDHD1	0.835893	8	0.105639	0.279366	0.578353	0.2895	8	0.570105	0.556221	0.947332	-0.546394	8	0.457113	0.981599	1	No interaction	0	0	0
TEN1:WDR48	-0.346546	8	0.500615	0.571619	0.937741	0.0613595	8	0.902131	0.660575	0.992272	0.407906	8	0.576933	0.981599	1	No interaction	0	0	0
TEN1:WDR61	-0.102169	8	0.840402	0.686939	1	0.59836	8	0.243154	0.377511	0.743185	0.700528	8	0.343164	0.973685	1	No interaction	0	0	0
TEN1:WDR74	0.362102	8	0.481666	0.562815	0.929523	0.0369047	8	0.940754	0.670159	0.992272	-0.325197	8	0.655449	0.981599	1	No interaction	0	0	0
TEN1:WEE1	0.415421	8	0.419748	0.533064	0.901785	-0.073038	8	0.88391	0.656085	0.992272	-0.488459	8	0.505339	0.981599	1	No interaction	0	0	0
TEN1:WRAP53	0.169036	8	0.74098	0.659619	1	0.506796	8	0.322086	0.432297	0.822021	0.33776	8	0.643217	0.981599	1	No interaction	0	0	0
TEN1:XRCC1	0.126386	8	0.803984	0.677515	1	0.54916	4	0.283644	0.406728	0.786233	1.14372	4	0.129997	0.878315	1	No interaction	4	0	0
TEN1:XRCC2	0.544052	8	0.290952	0.455769	0.827089	1.05499	8	0.043951	0.151779	0.34696	0.510939	8	0.486294	0.981599	1	No interaction	0	0	0
TEN1:XRCC3	-0.298768	8	0.56115	0.595928	0.963504	0.00675961	8	0.989109	0.681417	0.994774	0.305527	8	0.674818	0.981599	1	No interaction	0	0	0
TEN1:XRCC4	0.371065	8	0.470921	0.557935	0.924822	0.262057	8	0.606922	0.570737	0.957204	-0.109008	8	0.880053	0.981599	1	No interaction	0	0	0
TEN1:XRCC5	0.885402	8	0.0868625	0.252138	0.534563	0.00902268	8	0.985461	0.680677	0.994774	-0.876379	8	0.239216	0.948234	1	No interaction	0	0	4
TEN1:XRCC6	-0.07188	4	0.886662	0.698157	1	0.223115	4	0.660919	0.589986	0.967975	0.294995	4	0.685287	0.981599	1	No interaction	0	0	0
TEN1:XRN1	0.750976	7	0.145517	0.328254	0.654968	0.632722	7	0.21748	0.357383	0.712145	-0.118253	7	0.870006	0.981599	1	No interaction	0	0	0
TEN1:XRN2	-0.752632	8	0.144638	0.327263	0.653445	-0.969475	8	0.0624055	0.185205	0.416172	-0.216843	8	0.765047	0.981599	1	No interaction	0	0	0
TEN1:YAE1D1	0.0312501	8	0.950191	0.712169	1	0.294825	8	0.563086	0.553429	0.945196	0.263575	8	0.716934	0.981599	1	No interaction	0	0	0
TEN1:YARS	0.347746	8	0.499142	0.570954	0.937105	0.37345	8	0.464608	0.510373	0.909702	0.0257036	8	0.971574	0.981599	1	No interaction	0	0	0
TEN1:YWHAE	0.0307599	8	0.950967	0.712267	1	-0.11663	8	0.817056	0.638623	0.992272	-0.14739	8	0.83855	0.981599	1	No interaction	0	0	0
TEN1:YWHAZ	0.723281	8	0.160823	0.345129	0.680369	0.706327	8	0.169372	0.314987	0.643571	-0.0169547	8	0.98125	0.981599	1	No interaction	0	0	0
TEN1:ZAR1L	-0.638517	8	0.215429	0.397223	0.754342	-0.230844	8	0.650045	0.586462	0.966	0.407672	8	0.577147	0.981599	1	No interaction	0	0	0
TEN1:ZC3H3	0.163796	8	0.748634	0.661874	1	0.494128	8	0.334231	0.439698	0.832367	0.330332	8	0.65044	0.981599	1	No interaction	0	0	0
TEN1:ZCRB1	-0.145729	8	0.77522	0.669677	1	-0.541397	8	0.290436	0.411338	0.792883	-0.395668	8	0.588239	0.981599	1	No interaction	0	0	0
TEN1:ZNF131	0.240898	8	0.638859	0.626035	0.990168	-0.502722	8	0.325959	0.434487	0.825373	-0.74362	8	0.315135	0.969671	1	No interaction	0	0	0
TEN1:ZNF407	0.265346	8	0.605469	0.61376	0.980398	0.452621	8	0.3761	0.464208	0.863945	0.187275	8	0.79607	0.981599	1	No interaction	0	0	0
TEN1:ZNF574	-0.455045	8	0.37692	0.51006	0.881015	-0.580607	8	0.25726	0.388097	0.758921	-0.125562	8	0.86208	0.981599	1	No interaction	0	0	0
TEN1:ZRANB3	-1.15379	8	0.0273791	0.133139	0.306615	-0.165565	8	0.743936	0.61693	0.985028	0.988223	8	0.186895	0.924852	1	No interaction	0	0	0
TIPRL:TMEM199	-0.637006	8	0.216511	0.39813	0.755584	-0.399568	8	0.434182	0.49587	0.896482	0.237438	8	0.743699	0.981599	1	No interaction	0	0	0
TIPRL:TOP1	0.766963	8	0.137217	0.318939	0.640311	1.23043	8	0.0210341	0.100496	0.230717	0.463464	8	0.526999	0.981599	1	No interaction	0	0	0
TIPRL:TOP2A	-0.850494	8	0.0997773	0.271225	0.565449	-0.15324	8	0.762163	0.622759	0.988424	0.697254	8	0.34536	0.973685	1	No interaction	0	0	0
TIPRL:TOP3A	1.11265	8	0.0329472	0.147848	0.337915	-0.442252	8	0.387056	0.470316	0.871061	-1.5549	8	0.0458662	0.692469	0.945455	No interaction	0	0	0
TIPRL:TOPBP1	0.260921	8	0.611453	0.615953	0.982369	0.0177804	8	0.971359	0.677509	0.994774	-0.243141	8	0.737831	0.981599	1	No interaction	0	0	0
TIPRL:TP53	0.924423	8	0.0741153	0.231533	0.499585	0.497287	8	0.331171	0.437912	0.829807	-0.427136	8	0.559385	0.981599	1	No interaction	0	0	0
TIPRL:TP53BP1	-0.768455	8	0.136461	0.31806	0.638945	1.01908	8	0.0509793	0.16533	0.375623	1.78754	8	0.0248009	0.581555	0.812633	No interaction	0	0	0
TIPRL:TRAIP	-0.690552	8	0.180505	0.364962	0.709887	-1.26309	8	0.0183266	0.092849	0.21334	-0.57254	8	0.436307	0.981599	1	No interaction	0	0	0
TIPRL:TRAT1	0.544069	8	0.290937	0.455765	0.827076	-0.146591	8	0.772049	0.625528	0.989908	-0.690661	8	0.349811	0.973854	1	No interaction	0	0	0
TIPRL:TRIAP1	-0.0713265	8	0.887515	0.698319	1	0.840208	8	0.103813	0.244477	0.522579	0.911535	8	0.221662	0.938931	1	No interaction	0	0	0
TIPRL:TSC1	0.367093	8	0.475666	0.560162	0.926903	-0.612071	8	0.232657	0.369397	0.730888	-0.979164	8	0.190756	0.927901	1	No interaction	0	0	0
TIPRL:TTI2	-0.0793887	8	0.875113	0.695331	1	0.473736	8	0.354401	0.451498	0.848412	0.553125	8	0.451692	0.981599	1	No interaction	0	0	0
TIPRL:TUFM	0.730779	8	0.156555	0.340362	0.673499	0.233768	8	0.645945	0.585248	0.96525	-0.497011	8	0.498046	0.981599	1	No interaction	0	0	0
TIPRL:UBA3	0.223441	8	0.663145	0.6346	0.995463	0.62204	8	0.225232	0.363522	0.721867	0.398599	8	0.585527	0.981599	1	No interaction	0	0	0
TIPRL:UBA52	0.597714	8	0.246084	0.422759	0.787073	1.37151	8	0.0116344	0.0718211	0.163729	0.773798	8	0.296506	0.964221	1	No interaction	0	0	0
TIPRL:UBB	-0.532083	8	0.301672	0.463197	0.835335	-0.603722	8	0.239009	0.374259	0.738391	-0.0716392	8	0.920933	0.981599	1	No interaction	0	0	0
TIPRL:UBC	-0.112432	8	0.824908	0.682959	1	-0.124551	8	0.805085	0.635251	0.992272	-0.0121191	8	0.9866	0.981599	1	No interaction	0	0	0
TIPRL:UBE2T	0.930081	8	0.0724024	0.228561	0.494465	-1.33734	8	0.0134129	0.0776214	0.177966	-2.26742	8	0.00714557	0.375786	0.607738	No interaction	0	0	0
TIPRL:UHRF1	-0.137079	8	0.788043	0.673285	1	0.0686899	8	0.890678	0.657676	0.992272	0.205769	8	0.776623	0.981599	1	No interaction	0	0	0
TIPRL:UIMC1	0.218729	8	0.669758	0.636945	0.996657	-0.258949	8	0.611158	0.572484	0.958186	-0.477678	8	0.514612	0.981599	1	No interaction	0	0	0
TIPRL:UMPS	0.691953	8	0.179626	0.364069	0.708645	0.443814	8	0.385392	0.469465	0.870012	-0.248139	8	0.732695	0.981599	1	No interaction	0	0	0
TIPRL:UPF1	0.914058	8	0.0773309	0.237033	0.508912	0.830933	8	0.107537	0.249061	0.530479	-0.0831249	8	0.908338	0.981599	1	No interaction	0	0	0
TIPRL:UPF2	1.27132	8	0.0159939	0.098259	0.229063	0.493046	8	0.335282	0.440503	0.833239	-0.778269	8	0.293818	0.964062	1	No interaction	0	0	0
TIPRL:UPF3A	0.769034	8	0.136169	0.317705	0.638416	0.915366	8	0.0775079	0.208851	0.460419	0.146332	8	0.839688	0.981599	1	No interaction	0	0	0
TIPRL:UPF3B	-0.59707	8	0.246588	0.423127	0.787573	-0.152578	8	0.763147	0.62303	0.988584	0.444492	8	0.54378	0.981599	1	No interaction	0	0	0
TIPRL:UROD	0.37443	8	0.466922	0.555874	0.923063	0.386845	8	0.44886	0.502911	0.903075	0.0124144	8	0.986274	0.981599	1	No interaction	0	0	0
TIPRL:USP13	-0.343826	8	0.503971	0.572997	0.939188	0.254403	8	0.617378	0.574913	0.959574	0.598229	8	0.416426	0.981599	1	No interaction	0	0	0
TIPRL:USP15	0.735753	8	0.153776	0.33739	0.668935	-1.09597	8	0.0370467	0.13828	0.315913	-1.83172	8	0.0220597	0.562828	0.793112	No interaction	0	0	0
TIPRL:UTP14A	0.314463	8	0.540897	0.588022	0.954977	0.335374	8	0.511058	0.531602	0.927491	0.0209108	8	0.976873	0.981599	1	No interaction	0	4	0
TIPRL:UTP23	0.229247	8	0.655032	0.631551	0.993855	0.343403	8	0.501066	0.527043	0.923824	0.114156	8	0.874459	0.981599	1	No interaction	0	0	0
TIPRL:WAPAL	0.582604	8	0.258197	0.432134	0.798756	0.858827	8	0.0966647	0.235339	0.506914	0.276224	8	0.704125	0.981599	1	No interaction	0	0	0
TIPRL:WDHD1	0.486436	8	0.344965	0.491269	0.863782	1.06232	8	0.0426319	0.149224	0.341249	0.575881	8	0.433691	0.981599	1	No interaction	0	0	0
TIPRL:WDR48	0.409053	8	0.426894	0.536424	0.905088	-0.179724	8	0.723176	0.610397	0.980606	-0.588777	8	0.423673	0.981599	1	No interaction	0	0	0
TIPRL:WDR61	0.563399	8	0.27418	0.443828	0.81317	-0.322163	8	0.527729	0.539365	0.93344	-0.885561	8	0.23453	0.946644	1	No interaction	0	0	0
TIPRL:WDR74	0.224811	8	0.661231	0.633809	0.995098	0.857075	8	0.0973187	0.236197	0.508377	0.632264	8	0.39099	0.978877	1	No interaction	0	0	0
TIPRL:WEE1	1.36638	8	0.0103209	0.0760716	0.178424	0.799087	8	0.121196	0.265285	0.558194	-0.567296	8	0.440431	0.981599	1	No interaction	0	0	0
TIPRL:WRAP53	1.49713	8	0.00568218	0.0541212	0.125531	0.586074	8	0.252858	0.384757	0.754104	-0.911053	8	0.221896	0.938931	1	No interaction	0	0	0
TIPRL:XRCC1	0.29568	8	0.56518	0.597655	0.965166	0.756704	4	0.141592	0.28742	0.596537	0.409961	4	0.575042	0.981599	1	No interaction	4	0	0
TIPRL:XRCC2	1.21077	8	0.0211213	0.115035	0.266746	0.798327	8	0.12154	0.265701	0.558869	-0.412444	8	0.572767	0.981599	1	No interaction	0	0	0
TIPRL:XRCC3	0.955478	8	0.0651541	0.215816	0.471555	-0.270663	8	0.595264	0.565938	0.954335	-1.22614	8	0.106368	0.846951	1	No interaction	0	0	0
TIPRL:XRCC4	0.068043	8	0.892591	0.699283	1	0.0445576	8	0.928601	0.667049	0.992272	-0.0234855	8	0.974026	0.981599	1	No interaction	0	0	0
TIPRL:XRCC5	-0.328709	8	0.522819	0.580583	0.947276	0.93346	8	0.0721282	0.200644	0.445656	1.26217	8	0.0972799	0.829156	1	No interaction	0	0	4
TIPRL:XRCC6	-0.725678	4	0.159447	0.343463	0.678171	-0.340726	4	0.504385	0.528616	0.92505	0.384951	4	0.598233	0.981599	1	No interaction	0	0	0
TIPRL:XRN1	0.344026	7	0.503724	0.57286	0.939081	0.106261	7	0.832804	0.642717	0.992272	-0.237764	7	0.743362	0.981599	1	No interaction	0	0	0
TIPRL:XRN2	1.04996	8	0.0434756	0.172975	0.388835	0.00393635	8	0.993659	0.682418	0.994774	-1.04602	8	0.163723	0.913039	1	No interaction	0	0	0
TIPRL:YAE1D1	-0.546801	8	0.288525	0.454286	0.825151	0.19835	8	0.6962	0.601797	0.974825	0.745151	8	0.314174	0.969027	1	No interaction	0	0	0
TIPRL:YARS	0.5562	8	0.280341	0.448483	0.818426	-0.043436	8	0.930376	0.667481	0.992272	-0.599636	8	0.415356	0.981599	1	No interaction	0	0	0
TIPRL:YWHAE	-0.323449	8	0.529456	0.58343	0.950108	0.885421	8	0.0871973	0.222873	0.484922	1.20887	8	0.110982	0.854448	1	No interaction	0	0	0
TIPRL:YWHAZ	0.512833	8	0.319478	0.475546	0.847922	0.258355	8	0.611966	0.572834	0.95837	-0.254478	8	0.726204	0.981599	1	No interaction	0	0	0
TIPRL:ZAR1L	0.632032	8	0.220102	0.401457	0.759655	0.903365	8	0.0812761	0.214479	0.470234	0.271332	8	0.709068	0.981599	1	No interaction	0	0	0
TIPRL:ZC3H3	1.01936	8	0.0496593	0.186179	0.414926	0.859791	8	0.0963063	0.234917	0.506109	-0.159572	8	0.825501	0.981599	1	No interaction	0	0	0
TIPRL:ZCRB1	-0.489035	8	0.3424	0.489742	0.862289	-0.40056	8	0.433049	0.495252	0.895952	0.088475	8	0.902481	0.981599	1	No interaction	0	0	0
TIPRL:ZNF131	0.504597	8	0.327302	0.480658	0.853044	0.140515	8	0.781109	0.628108	0.990993	-0.364082	8	0.61793	0.981599	1	No interaction	0	0	0
TIPRL:ZNF407	0.606038	8	0.239593	0.417594	0.780534	0.116898	8	0.81665	0.638517	0.992272	-0.48914	8	0.504757	0.981599	1	No interaction	0	0	0
TIPRL:ZNF574	0.02333	8	0.96276	0.71484	1	-1.36335	8	0.0120371	0.0732006	0.167026	-1.38668	8	0.0710155	0.776552	1	No interaction	0	0	0
TIPRL:ZRANB3	-1.06357	8	0.0409525	0.167139	0.377461	0.242356	8	0.633995	0.580943	0.962996	1.30593	8	0.0871862	0.811388	1	No interaction	0	0	0
TMEM199:TOP1	-0.556605	8	0.27999	0.44821	0.818132	0.375824	8	0.461791	0.508969	0.908546	0.932429	8	0.211729	0.934489	1	No interaction	0	0	0
TMEM199:TOP2A	0.166281	8	0.745002	0.660899	1	1.81095	8	0.00205387	0.0272474	0.0605174	1.64467	8	0.0362094	0.646861	0.89218	Interaction, possibly novel - nu positive	0	0	0
TMEM199:TOP3A	-0.233317	8	0.649355	0.629541	0.992635	-0.0771386	8	0.877537	0.654408	0.992272	0.156179	8	0.829137	0.981599	1	No interaction	0	0	0
TMEM199:TOPBP1	0.74646	8	0.147928	0.330896	0.659109	0.616682	8	0.2292	0.366732	0.726722	-0.129778	8	0.85752	0.981599	1	No interaction	0	0	0
TMEM199:TP53	-0.261164	8	0.611123	0.615899	0.982262	-0.336864	8	0.509197	0.530718	0.926814	-0.0756998	8	0.916476	0.981599	1	No interaction	0	0	0
TMEM199:TP53BP1	0.5468	8	0.288526	0.454286	0.825152	1.51435	8	0.00647775	0.0517948	0.117009	0.967547	8	0.195813	0.930331	1	No interaction	0	0	0
TMEM199:TRAIP	0.133122	8	0.793925	0.674829	1	-0.636773	8	0.214591	0.355035	0.708439	-0.769895	8	0.29887	0.964841	1	No interaction	0	0	0
TMEM199:TRAT1	0.642651	8	0.212483	0.394744	0.750924	-0.383067	8	0.453265	0.50509	0.90497	-1.02572	8	0.171572	0.916774	1	No interaction	0	0	0
TMEM199:TRIAP1	-0.383984	8	0.455677	0.550407	0.918087	-0.192449	8	0.704709	0.604687	0.976608	0.191536	8	0.791576	0.981599	1	No interaction	0	0	0
TMEM199:TSC1	-0.437691	8	0.39534	0.520266	0.890187	0.061828	8	0.901394	0.660366	0.992272	0.499519	8	0.49592	0.981599	1	No interaction	0	0	0
TMEM199:TTI2	0.0966616	8	0.84875	0.68901	1	-0.249254	8	0.624459	0.577587	0.96108	-0.345916	8	0.635324	0.981599	1	No interaction	0	0	0
TMEM199:TUFM	1.62137	8	0.00327026	0.0394201	0.0905519	0.495155	8	0.333234	0.439161	0.831536	-1.12621	8	0.135556	0.884721	1	Interaction, possibly masked - gamma positive	0	0	0
TMEM199:UBA3	-0.0491526	8	0.921987	0.70603	1	-0.156276	8	0.757667	0.621401	0.987657	-0.107123	8	0.882105	0.981599	1	No interaction	0	0	0
TMEM199:UBA52	0.61551	8	0.232355	0.411872	0.773007	-0.130005	8	0.796867	0.632916	0.992123	-0.745514	8	0.313944	0.968698	1	No interaction	0	0	0
TMEM199:UBB	-0.594738	8	0.248433	0.424509	0.789392	-0.696012	8	0.175561	0.32103	0.653266	-0.101273	8	0.888482	0.981599	1	No interaction	0	0	0
TMEM199:UBC	-0.605838	8	0.239747	0.417759	0.780692	-0.903324	8	0.0812883	0.214493	0.470265	-0.297486	8	0.682802	0.981599	1	No interaction	0	0	0
TMEM199:UBE2T	-0.408735	8	0.427251	0.53654	0.905253	-0.530529	8	0.300142	0.417947	0.802145	-0.121794	8	0.866161	0.981599	1	No interaction	0	0	0
TMEM199:UHRF1	-0.5796	8	0.260657	0.434025	0.801048	-1.18088	8	0.0259234	0.112952	0.259303	-0.601279	8	0.414108	0.981599	1	No interaction	0	0	0
TMEM199:UIMC1	-0.846473	8	0.101363	0.273232	0.568999	-0.179438	8	0.723594	0.610496	0.980697	0.667036	8	0.366088	0.976666	1	No interaction	0	0	0
TMEM199:UMPS	-0.0956421	8	0.8503	0.689303	1	-0.751987	8	0.144028	0.289935	0.6009	-0.656345	8	0.373627	0.977048	1	No interaction	0	0	0
TMEM199:UPF1	0.648938	8	0.208065	0.390939	0.745694	0.432676	8	0.39735	0.476491	0.87729	-0.216262	8	0.765653	0.981599	1	No interaction	0	0	0
TMEM199:UPF2	0.963053	8	0.0631166	0.212161	0.464734	0.149839	8	0.76721	0.624129	0.989218	-0.813214	8	0.27339	0.9583	1	No interaction	0	0	0
TMEM199:UPF3A	-0.0817241	8	0.871534	0.694478	1	-0.386814	8	0.448895	0.502923	0.90309	-0.30509	8	0.675251	0.981599	1	No interaction	0	0	0
TMEM199:UPF3B	-0.392764	8	0.445476	0.545408	0.913529	0.403994	8	0.429147	0.493045	0.894103	0.796757	8	0.282872	0.961336	1	No interaction	0	0	0
TMEM199:UROD	0.747901	8	0.147156	0.330059	0.657788	0.647709	8	0.206941	0.348608	0.698393	-0.100192	8	0.889663	0.981599	1	No interaction	0	0	0
TMEM199:USP13	-1.13131	8	0.030301	0.14114	0.323479	-0.751005	8	0.144535	0.290482	0.601802	0.38031	8	0.602589	0.981599	1	No interaction	0	0	0
TMEM199:USP15	-0.195129	8	0.70326	0.64766	1	0.643867	8	0.209599	0.350828	0.701923	0.838996	8	0.259022	0.954026	1	No interaction	0	0	0
TMEM199:UTP14A	-0.165828	7	0.745667	0.661053	1	0.475778	7	0.352345	0.450229	0.846845	0.641606	7	0.384187	0.978361	1	No interaction	0	3	0
TMEM199:UTP23	0.631432	8	0.22054	0.401772	0.760147	1.20468	8	0.0234477	0.106799	0.245215	0.573252	8	0.43575	0.981599	1	No interaction	0	0	0
TMEM199:WAPAL	1.03992	8	0.0454188	0.177018	0.397291	1.15705	8	0.0286577	0.119579	0.274117	0.11713	8	0.871229	0.981599	1	No interaction	0	0	0
TMEM199:WDHD1	0.623353	8	0.22648	0.406799	0.766706	1.01086	8	0.052724	0.168438	0.382284	0.387504	8	0.595841	0.981599	1	No interaction	0	0	0
TMEM199:WDR48	0.435283	8	0.397941	0.521814	0.89145	1.34232	8	0.0131364	0.0767488	0.175807	0.907041	8	0.223849	0.939701	1	No interaction	0	0	0
TMEM199:WDR61	1.02518	8	0.0484277	0.183551	0.409912	-0.929758	8	0.0732015	0.202218	0.448678	-1.95494	8	0.0159423	0.50897	0.7464	No interaction	0	0	0
TMEM199:WDR74	0.638541	8	0.215411	0.397223	0.754321	-0.00687878	8	0.988916	0.681397	0.994774	-0.64542	8	0.381436	0.978121	1	No interaction	0	0	0
TMEM199:WEE1	0.637715	8	0.216002	0.397803	0.755001	0.731485	8	0.155003	0.301264	0.619982	0.0937701	8	0.896683	0.981599	1	No interaction	0	0	0
TMEM199:WRAP53	0.495868	8	0.335717	0.486025	0.858296	-0.174182	8	0.731275	0.612917	0.982364	-0.67005	8	0.363984	0.976348	1	No interaction	0	0	0
TMEM199:XRCC1	-0.498963	8	0.332713	0.48397	0.85645	0.0444195	4	0.928819	0.667065	0.992272	0.752932	4	0.309303	0.966161	1	No interaction	4	0	0
TMEM199:XRCC2	1.01157	8	0.0513545	0.189723	0.421691	0.265451	8	0.602316	0.568812	0.9561	-0.746123	8	0.313562	0.968548	1	No interaction	0	0	0
TMEM199:XRCC3	0.972621	8	0.0606238	0.207653	0.456145	1.90165	8	0.00147697	0.0226523	0.0499296	0.929029	8	0.213321	0.935278	1	Interaction, possibly novel - nu positive	0	0	0
TMEM199:XRCC4	-0.184521	8	0.718517	0.652798	1	0.180551	8	0.721974	0.610042	0.980344	0.365071	8	0.616993	0.981599	1	No interaction	0	0	0
TMEM199:XRCC5	-0.117212	8	0.817723	0.681056	1	1.39183	8	0.0106919	0.0684563	0.155842	1.50904	8	0.0517219	0.716366	0.966668	No interaction	0	0	4
TMEM199:XRCC6	-0.894426	4	0.083762	0.247522	0.526521	-0.413589	4	0.41834	0.487944	0.888759	0.480837	4	0.511886	0.981599	1	No interaction	0	0	0
TMEM199:XRN1	-1.56198	7	0.00424691	0.0459587	0.105733	-0.791515	7	0.124648	0.269006	0.564922	0.770469	7	0.298524	0.964665	1	Interaction, possibly masked - gamma negative	0	0	0
TMEM199:XRN2	1.09888	8	0.0350357	0.153082	0.348794	-0.357783	8	0.483429	0.519396	0.917161	-1.45667	8	0.0592829	0.743605	0.98412	No interaction	0	0	0
TMEM199:YAE1D1	0.622809	8	0.226884	0.407175	0.767145	-0.226132	8	0.656667	0.588656	0.967202	-0.848941	8	0.253635	0.952602	1	No interaction	0	0	0
TMEM199:YARS	0.894374	8	0.0837804	0.247546	0.526569	0.853175	8	0.0987857	0.237998	0.511637	-0.041199	8	0.954461	0.981599	1	No interaction	0	0	0
TMEM199:YWHAE	0.352987	8	0.492722	0.568053	0.934328	-0.405575	8	0.427353	0.492282	0.893239	-0.758562	8	0.30581	0.965942	1	No interaction	0	0	0
TMEM199:YWHAZ	0.812403	8	0.115659	0.292544	0.599236	1.21335	8	0.0226069	0.104483	0.240258	0.400944	8	0.583357	0.981599	1	No interaction	0	0	0
TMEM199:ZAR1L	-0.300642	8	0.55871	0.595237	0.96249	-0.845097	8	0.101889	0.242015	0.518432	-0.544455	8	0.458685	0.981599	1	No interaction	0	0	0
TMEM199:ZC3H3	0.202634	8	0.692548	0.643921	0.99995	0.554453	8	0.27908	0.403668	0.781683	0.35182	8	0.62965	0.981599	1	No interaction	0	0	0
TMEM199:ZCRB1	0.0580085	8	0.908148	0.702964	1	-0.00456891	8	0.992637	0.682162	0.994774	-0.0625775	8	0.93089	0.981599	1	No interaction	0	0	0
TMEM199:ZNF131	0.425365	8	0.408744	0.527485	0.896623	-1.1758	8	0.0264839	0.114261	0.262398	-1.60116	8	0.0406128	0.667307	0.919039	No interaction	0	0	0
TMEM199:ZNF407	1.05859	8	0.04186	0.169355	0.381606	0.197008	8	0.69813	0.602399	0.975224	-0.861585	8	0.24691	0.950812	1	No interaction	0	0	0
TMEM199:ZNF574	0.357825	8	0.486837	0.565236	0.931774	0.88362	8	0.0878126	0.223807	0.486403	0.525795	8	0.473942	0.981599	1	No interaction	0	0	0
TMEM199:ZRANB3	0.964431	8	0.0627519	0.211508	0.463494	0.623487	8	0.224169	0.362616	0.720552	-0.340944	8	0.640128	0.981599	1	No interaction	0	0	0
TOP1:TOP2A	1.20886	8	0.0213071	0.11555	0.268014	0.14802	8	0.769917	0.624953	0.989613	-1.06084	8	0.158169	0.908676	1	No interaction	0	0	0
TOP1:TOP3A	0.586135	8	0.255328	0.429978	0.796049	0.430792	8	0.399396	0.477529	0.878478	-0.155343	8	0.830032	0.981599	1	No interaction	0	0	0
TOP1:TOPBP1	0.378744	8	0.461826	0.553355	0.920814	0.993126	8	0.0566906	0.175649	0.396782	0.614383	8	0.404221	0.980804	1	No interaction	0	0	0
TOP1:TP53	0.413877	8	0.421477	0.53381	0.902587	0.744693	8	0.147853	0.294096	0.607656	0.330817	8	0.649968	0.981599	1	No interaction	0	0	0
TOP1:TP53BP1	-0.601715	8	0.242946	0.420289	0.783937	-0.120313	8	0.811481	0.63699	0.992272	0.481402	8	0.511402	0.981599	1	No interaction	0	0	0
TOP1:TRAIP	-0.253054	8	0.622166	0.619899	0.985658	-0.169662	8	0.737916	0.615205	0.98378	0.083392	8	0.908047	0.981599	1	No interaction	0	0	0
TOP1:TRAT1	-0.452833	8	0.379237	0.511323	0.882193	-0.0983742	8	0.844842	0.646292	0.992272	0.354459	8	0.627116	0.981599	1	No interaction	0	0	0
TOP1:TRIAP1	0.775717	8	0.132827	0.313634	0.632309	-1.11284	8	0.0345206	0.132864	0.303828	-1.88855	8	0.0189832	0.54147	0.770779	No interaction	0	0	0
TOP1:TSC1	-0.0482308	8	0.923429	0.70635	1	0.104443	8	0.835573	0.643502	0.992272	0.152674	8	0.832887	0.981599	1	No interaction	0	0	0
TOP1:TTI2	0.699759	8	0.174792	0.3592	0.701687	-0.739563	8	0.150594	0.296905	0.612429	-1.43932	8	0.0620076	0.75352	0.98868	No interaction	0	0	0
TOP1:TUFM	1.4519	8	0.00697659	0.0608501	0.141674	1.63061	8	0.00408064	0.0399402	0.0900953	0.178705	8	0.805142	0.981599	1	Interaction, possibly novel - nu positive	0	0	0
TOP1:UBA3	1.44828	8	0.00709126	0.0614055	0.143044	1.50546	8	0.00671499	0.05282	0.119405	0.0571784	8	0.936837	0.981599	1	No interaction	0	0	0
TOP1:UBA52	0.8021	8	0.120283	0.298566	0.608448	0.423004	8	0.407902	0.482423	0.88325	-0.379096	8	0.603731	0.981599	1	No interaction	0	0	0
TOP1:UBB	-0.817862	8	0.113266	0.289477	0.594368	-0.780595	8	0.129775	0.274779	0.574727	0.0372679	8	0.958796	0.981599	1	No interaction	0	0	0
TOP1:UBC	-0.352399	8	0.493441	0.568423	0.934639	0.050096	8	0.919847	0.665043	0.992272	0.402495	8	0.581921	0.981599	1	No interaction	0	0	0
TOP1:UBE2T	-0.837472	8	0.104991	0.278496	0.576954	-0.734624	8	0.153277	0.299704	0.617043	0.102848	8	0.886761	0.981599	1	No interaction	0	0	0
TOP1:UHRF1	-0.859555	8	0.0962793	0.266298	0.557452	-0.740077	8	0.150318	0.296655	0.611951	0.119478	8	0.868677	0.981599	1	No interaction	0	0	0
TOP1:UIMC1	0.535472	8	0.298609	0.461137	0.833031	-0.214219	8	0.673517	0.594238	0.970323	-0.749691	8	0.311324	0.967297	1	No interaction	0	0	0
TOP1:UMPS	0.10197	8	0.840703	0.687	1	-0.344563	8	0.499631	0.526468	0.923291	-0.446532	8	0.541961	0.981599	1	No interaction	0	0	0
TOP1:UPF1	0.366936	8	0.475855	0.560278	0.926986	1.41209	8	0.00983392	0.0652987	0.148445	1.04515	8	0.164054	0.913115	1	No interaction	0	0	0
TOP1:UPF2	0.73871	8	0.152143	0.335859	0.666223	1.31519	8	0.0147181	0.0818034	0.187906	0.576478	8	0.433222	0.981599	1	No interaction	0	0	0
TOP1:UPF3A	0.266156	8	0.604378	0.613322	0.980029	0.549331	8	0.283496	0.406638	0.786086	0.283175	8	0.697127	0.981599	1	No interaction	0	0	0
TOP1:UPF3B	0.874599	8	0.0906971	0.258146	0.544146	1.60065	8	0.00459186	0.0425681	0.0963654	0.726049	8	0.326361	0.970835	1	Interaction, possibly novel - nu positive	0	0	0
TOP1:UROD	-0.880246	8	0.0886761	0.254915	0.539143	-0.507251	8	0.321656	0.432051	0.821645	0.372995	8	0.609479	0.981599	1	No interaction	0	0	0
TOP1:USP13	-0.650888	8	0.206707	0.38953	0.744061	0.901734	8	0.0817972	0.215181	0.471561	1.55262	8	0.0461438	0.693685	0.946657	No interaction	0	0	0
TOP1:USP15	-0.447272	8	0.385101	0.514518	0.885141	-0.514754	8	0.314614	0.427348	0.815419	-0.0674818	8	0.925502	0.981599	1	No interaction	0	0	0
TOP1:UTP14A	-0.220418	8	0.667385	0.636214	0.996241	0.900491	8	0.0821987	0.215692	0.472579	1.12091	8	0.137285	0.887013	1	No interaction	0	4	0
TOP1:UTP23	0.499708	8	0.331995	0.483594	0.856005	0.178003	8	0.725691	0.611074	0.981154	-0.321706	8	0.658867	0.981599	1	No interaction	0	0	0
TOP1:WAPAL	2.395	8	0.000194984	0.00853483	0.0163297	3.49715	8	3.29077e-05	0.00366066	0.00560358	1.10215	8	0.143536	0.892879	1	Interaction, unmodified - buffering	0	0	0
TOP1:WDHD1	-0.498709	8	0.33296	0.484163	0.856604	0.0512325	8	0.918047	0.664654	0.992272	0.549941	8	0.454251	0.981599	1	No interaction	0	0	0
TOP1:WDR48	-0.0640322	8	0.898793	0.700881	1	0.137132	8	0.786173	0.629695	0.991469	0.201165	8	0.781452	0.981599	1	No interaction	0	0	0
TOP1:WDR61	-0.794264	8	0.123908	0.303101	0.615504	0.634538	8	0.21618	0.356422	0.710483	1.4288	8	0.0637173	0.757698	0.991291	No interaction	0	0	0
TOP1:WDR74	-0.246854	8	0.630657	0.622839	0.988044	-0.197665	8	0.697186	0.602057	0.975029	0.0491895	8	0.945642	0.981599	1	No interaction	0	0	0
TOP1:WEE1	0.127761	8	0.801929	0.677009	1	0.269376	8	0.597004	0.566657	0.954779	0.141615	8	0.844761	0.981599	1	No interaction	0	0	0
TOP1:WRAP53	0.77353	8	0.133911	0.314999	0.634301	0.748404	8	0.145895	0.291931	0.604212	-0.0251264	8	0.972209	0.981599	1	No interaction	0	0	0
TOP1:XRCC1	-0.141168	8	0.781975	0.671725	1	0.930401	4	0.0730134	0.202008	0.448152	1.70378	4	0.0309677	0.623476	0.856354	No interaction	4	0	0
TOP1:XRCC2	-0.423124	8	0.411209	0.528845	0.897787	0.176003	8	0.728612	0.611974	0.981788	0.599127	8	0.415743	0.981599	1	No interaction	0	0	0
TOP1:XRCC3	0.501147	8	0.330608	0.482778	0.855138	0.592464	8	0.247768	0.380934	0.748428	0.0913163	8	0.899368	0.981599	1	No interaction	0	0	0
TOP1:XRCC4	-1.13621	8	0.029642	0.139462	0.319763	-0.415179	8	0.41657	0.487076	0.887851	0.72103	8	0.329614	0.971496	1	No interaction	0	0	0
TOP1:XRCC5	0.698812	8	0.175373	0.359855	0.702534	0.338787	8	0.506797	0.529682	0.925936	-0.360025	8	0.621795	0.981599	1	No interaction	0	0	4
TOP1:XRCC6	-0.318279	4	0.536027	0.586009	0.952907	-0.254306	4	0.617511	0.574948	0.959603	0.0639728	4	0.929356	0.981599	1	No interaction	0	0	0
TOP1:XRN1	1.18857	7	0.0233744	0.121526	0.281752	1.56998	7	0.00518258	0.0457455	0.103198	0.381406	7	0.601561	0.981599	1	Interaction, possibly novel - nu positive	0	0	0
TOP1:XRN2	0.0873583	8	0.862916	0.692423	1	-0.151241	8	0.765127	0.62351	0.988899	-0.2386	8	0.7425	0.981599	1	No interaction	0	0	0
TOP1:YAE1D1	0.951287	8	0.0663054	0.217765	0.475334	1.23247	8	0.0208531	0.0999641	0.229595	0.281183	8	0.699134	0.981599	1	No interaction	0	0	0
TOP1:YARS	0.371078	8	0.470905	0.557935	0.924815	0.739502	8	0.150628	0.296905	0.612487	0.368424	8	0.613809	0.981599	1	No interaction	0	0	0
TOP1:YWHAE	-0.669838	8	0.193858	0.378026	0.727964	-0.366549	8	0.472842	0.514483	0.91302	0.30329	8	0.677034	0.981599	1	No interaction	0	0	0
TOP1:YWHAZ	0.439967	8	0.392894	0.519002	0.888993	1.07749	8	0.0400194	0.144168	0.32963	0.637522	8	0.387149	0.978671	1	No interaction	0	0	0
TOP1:ZAR1L	-1.80246	8	0.00151815	0.0257285	0.0577125	-0.0718974	8	0.885685	0.656469	0.992272	1.73056	8	0.0288439	0.609166	0.84136	Interaction, possibly masked - gamma negative	0	0	0
TOP1:ZC3H3	1.92888	8	0.00091747	0.0192798	0.0431507	2.31921	8	0.000381778	0.0108799	0.0225609	0.390325	8	0.593206	0.981599	1	Interaction, unmodified - buffering	0	0	0
TOP1:ZCRB1	-0.602057	8	0.242679	0.420096	0.783667	-0.237813	8	0.64031	0.583233	0.964203	0.364244	8	0.617777	0.981599	1	No interaction	0	0	0
TOP1:ZNF131	1.15828	8	0.0268282	0.131513	0.30332	1.64933	8	0.00379371	0.0382447	0.0864057	0.491056	8	0.503117	0.981599	1	Interaction, possibly novel - nu positive	0	0	0
TOP1:ZNF407	0.0112291	8	0.982047	0.719334	1	-0.342595	8	0.502065	0.527467	0.924194	-0.353824	8	0.627726	0.981599	1	No interaction	0	0	0
TOP1:ZNF574	-1.22903	8	0.0194278	0.109499	0.254904	0.321366	8	0.528745	0.539832	0.933796	1.55039	8	0.0464147	0.694491	0.947811	No interaction	0	0	0
TOP1:ZRANB3	-0.434147	8	0.399165	0.522551	0.892042	-0.0414789	8	0.933481	0.66827	0.992272	0.392668	8	0.591026	0.981599	1	No interaction	0	0	0
TOP2A:TOP3A	-0.632376	8	0.219851	0.401272	0.759373	-0.727512	8	0.157208	0.303336	0.623702	-0.0951357	8	0.895187	0.981599	1	No interaction	0	0	0
TOP2A:TOPBP1	-0.524938	8	0.308209	0.467691	0.840114	0.512655	8	0.316575	0.428701	0.817168	1.03759	8	0.166946	0.914049	1	No interaction	0	0	0
TOP2A:TP53	0.158945	8	0.755736	0.663987	1	-0.517263	8	0.312284	0.425767	0.813325	-0.676208	8	0.359711	0.975556	1	No interaction	0	0	0
TOP2A:TP53BP1	-1.27569	8	0.0156746	0.0971661	0.226511	-1.18991	8	0.0249552	0.110607	0.253878	0.0857757	8	0.905433	0.981599	1	No interaction	0	0	0
TOP2A:TRAIP	-0.312628	8	0.543246	0.588977	0.955975	1.61032	8	0.00442086	0.0416595	0.0943081	1.92294	8	0.0173432	0.523536	0.758149	Interaction, possibly novel - nu positive	0	0	0
TOP2A:TRAT1	0.0998067	8	0.843978	0.687729	1	0.916314	8	0.077218	0.208456	0.459647	0.816507	8	0.271525	0.957595	1	No interaction	0	0	0
TOP2A:TRIAP1	-0.102689	8	0.839615	0.686779	1	0.625301	8	0.222842	0.361607	0.718903	0.72799	8	0.325108	0.970835	1	No interaction	0	0	0
TOP2A:TSC1	-0.896466	8	0.0830728	0.246254	0.524696	0.498613	8	0.329892	0.43705	0.828727	1.39508	8	0.0695029	0.774489	0.999453	No interaction	0	0	0
TOP2A:TTI2	-1.30562	7	0.0136523	0.0894003	0.20962	-0.170456	7	0.736746	0.614768	0.983533	1.13516	7	0.132686	0.881677	1	No interaction	0	0	0
TOP2A:TUFM	0.65521	8	0.203722	0.387276	0.740426	0.17616	8	0.728383	0.611921	0.981739	-0.47905	8	0.513429	0.981599	1	No interaction	0	0	0
TOP2A:UBA3	1.43902	8	0.00739587	0.062809	0.146641	1.43118	8	0.00908974	0.0624985	0.141848	-0.00784979	8	0.99132	0.981625	1	No interaction	0	0	0
TOP2A:UBA52	0.079592	8	0.874802	0.695257	1	-1.1602	8	0.0282814	0.118656	0.272119	-1.23979	8	0.102838	0.840629	1	No interaction	0	0	0
TOP2A:UBB	0.667714	8	0.195269	0.379288	0.729791	0.584253	8	0.254316	0.385921	0.755708	-0.0834606	8	0.907972	0.981599	1	No interaction	0	0	0
TOP2A:UBC	-1.09965	8	0.0349167	0.152772	0.348186	0.0161815	8	0.973937	0.678122	0.994774	1.11583	8	0.138955	0.889304	1	No interaction	0	0	0
TOP2A:UBE2T	0.473977	8	0.357436	0.498812	0.870775	0.63894	8	0.21306	0.353711	0.706456	0.164963	8	0.819742	0.981599	1	No interaction	0	0	0
TOP2A:UHRF1	-0.645512	8	0.210462	0.393058	0.748547	-1.49086	8	0.00712167	0.0545574	0.123434	-0.845351	8	0.255569	0.952991	1	No interaction	0	0	0
TOP2A:UIMC1	1.5014	8	0.0055736	0.053545	0.124113	1.26787	8	0.0179612	0.0918116	0.210891	-0.233534	8	0.747729	0.981599	1	No interaction	0	0	0
TOP2A:UMPS	0.207123	7	0.686164	0.641981	0.999158	0.685249	7	0.182213	0.327159	0.663385	0.478126	7	0.514229	0.981599	1	No interaction	0	0	0
TOP2A:UPF1	0.453942	8	0.378076	0.510626	0.881603	1.3235	8	0.0142144	0.0803175	0.184119	0.869559	8	0.242738	0.949531	1	No interaction	0	0	0
TOP2A:UPF2	0.0971038	8	0.848078	0.688871	1	0.840711	8	0.103613	0.244223	0.52215	0.743608	8	0.315143	0.969671	1	No interaction	0	0	0
TOP2A:UPF3A	-1.20158	8	0.0220272	0.117692	0.272876	-1.47213	8	0.00768671	0.0569704	0.128887	-0.270548	8	0.709862	0.981599	1	No interaction	0	0	0
TOP2A:UPF3B	-1.50816	8	0.00540583	0.0526076	0.121898	-0.18604	8	0.71399	0.60776	0.978605	1.32212	8	0.0836965	0.803526	1	No interaction	0	0	0
TOP2A:UROD	-1.11532	8	0.0325553	0.146884	0.335825	0.566716	8	0.26869	0.396363	0.771064	1.68204	8	0.0328027	0.631627	0.869188	No interaction	0	0	0
TOP2A:USP13	-1.12191	8	0.0316093	0.144444	0.330712	-0.403042	8	0.430229	0.493736	0.894619	0.718869	8	0.331023	0.972005	1	No interaction	0	0	0
TOP2A:USP15	-0.333565	8	0.516721	0.578027	0.944666	1.71583	8	0.00293695	0.0331845	0.0745159	2.04939	8	0.0124624	0.465976	0.709783	Interaction, possibly novel - nu positive	0	0	0
TOP2A:UTP14A	0.383122	6	0.456683	0.550831	0.918534	0.799295	6	0.121102	0.265178	0.558009	0.416172	6	0.569353	0.981599	1	No interaction	0	2	0
TOP2A:UTP23	-0.425085	8	0.409051	0.527645	0.896768	-0.884154	8	0.0876297	0.223509	0.485964	-0.459069	8	0.530864	0.981599	1	No interaction	0	0	0
TOP2A:WAPAL	-1.7073	8	0.00225974	0.031965	0.0727118	-2.35201	8	0.000347228	0.0103781	0.0213173	-0.644708	8	0.381949	0.978271	1	Interaction, unmodified - synthetic lethal	0	0	0
TOP2A:WDHD1	0.729373	8	0.15735	0.341266	0.674791	0.933078	8	0.072239	0.200811	0.44597	0.203705	8	0.778788	0.981599	1	No interaction	0	0	0
TOP2A:WDR48	1.9265	8	0.000925999	0.0193716	0.043387	0.333227	8	0.51375	0.532746	0.928466	-1.59328	8	0.0414641	0.671266	0.923771	Interaction, possibly masked - gamma positive	0	0	0
TOP2A:WDR61	-1.33044	8	0.0121767	0.0835582	0.196384	-0.673153	8	0.189923	0.333949	0.674734	0.657285	8	0.372962	0.977016	1	No interaction	0	0	0
TOP2A:WDR74	0.135535	8	0.790336	0.673859	1	-0.633662	8	0.216805	0.356826	0.711284	-0.769197	8	0.299294	0.964918	1	No interaction	0	0	0
TOP2A:WEE1	0.360121	8	0.484061	0.563911	0.930567	1.19457	8	0.0244683	0.109424	0.25111	0.834452	8	0.261507	0.954159	1	No interaction	0	0	0
TOP2A:WRAP53	0.793237	8	0.12439	0.303698	0.616432	1.67267	8	0.00346514	0.0363065	0.0820097	0.879433	8	0.237652	0.947953	1	Interaction, possibly novel - nu positive	0	0	0
TOP2A:XRCC1	0.24082	8	0.638966	0.626066	0.990195	-0.0683224	4	0.89125	0.65785	0.992272	-0.261027	4	0.719522	0.981599	1	No interaction	4	0	0
TOP2A:XRCC2	0.640823	8	0.213782	0.395843	0.752438	1.12206	8	0.0332077	0.129941	0.297385	0.481238	8	0.511541	0.981599	1	No interaction	0	0	0
TOP2A:XRCC3	-0.575831	8	0.263763	0.436086	0.803903	-0.190105	8	0.708105	0.605832	0.977334	0.385726	8	0.597506	0.981599	1	No interaction	0	0	0
TOP2A:XRCC4	1.07533	8	0.0388911	0.162368	0.367808	0.241945	8	0.634566	0.581198	0.963107	-0.833384	8	0.262096	0.954259	1	No interaction	0	0	0
TOP2A:XRCC5	-0.153791	8	0.763317	0.666179	1	-0.320247	8	0.530169	0.540448	0.934293	-0.166456	8	0.818153	0.981599	1	No interaction	0	0	4
TOP2A:XRCC6	2.58223	4	0.000120368	0.00683316	0.0123895	-0.0722645	4	0.885115	0.656296	0.992272	-2.65449	4	0.00283815	0.263839	0.419326	Interaction, possibly masked - gamma positive	0	0	0
TOP2A:XRN1	0.287977	5	0.575292	0.601966	0.969254	0.536057	5	0.295173	0.414545	0.797439	0.24808	5	0.732755	0.981599	1	No interaction	0	0	0
TOP2A:XRN2	0.889988	8	0.0852751	0.249807	0.53048	0.621286	8	0.225788	0.363843	0.722551	-0.268701	8	0.71173	0.981599	1	No interaction	0	0	0
TOP2A:YAE1D1	0.368094	8	0.474472	0.559621	0.92638	0.177786	8	0.726008	0.611186	0.981223	-0.190308	8	0.792872	0.981599	1	No interaction	0	0	0
TOP2A:YARS	0.0591446	8	0.906383	0.702626	1	-0.296788	8	0.560509	0.552332	0.944392	-0.355933	8	0.625703	0.981599	1	No interaction	0	0	0
TOP2A:YWHAE	0.354567	8	0.490799	0.567099	0.933494	0.210208	8	0.679224	0.596191	0.971422	-0.14436	8	0.841811	0.981599	1	No interaction	0	0	0
TOP2A:YWHAZ	-0.392911	8	0.445305	0.545332	0.913452	-0.228063	8	0.653952	0.587817	0.96671	0.164849	8	0.819864	0.981599	1	No interaction	0	0	0
TOP2A:ZAR1L	0.237194	8	0.643976	0.627862	0.991406	0.143056	8	0.777313	0.626969	0.990573	-0.0941374	8	0.896282	0.981599	1	No interaction	0	0	0
TOP2A:ZC3H3	0.229482	8	0.654705	0.631456	0.993787	0.332836	8	0.514239	0.532981	0.928642	0.103354	8	0.886208	0.981599	1	No interaction	0	0	0
TOP2A:ZCRB1	-1.26449	7	0.0165041	0.099959	0.233083	-2.09427	7	0.000760313	0.0158198	0.0338535	-0.829778	7	0.264093	0.955273	1	Interaction, possibly novel - nu negative	0	0	0
TOP2A:ZNF131	-0.647688	8	0.208936	0.39168	0.746735	-0.049946	8	0.920083	0.665105	0.992272	0.597742	8	0.416796	0.981599	1	No interaction	0	0	0
TOP2A:ZNF407	0.0838706	8	0.86825	0.693866	1	-1.86477	8	0.00168752	0.0244393	0.0539686	-1.94864	8	0.016208	0.512116	0.748724	Interaction, possibly novel - nu negative	0	0	0
TOP2A:ZNF574	1.01429	8	0.0507557	0.188564	0.419319	1.78418	8	0.00226995	0.0287809	0.064148	0.769886	8	0.298875	0.964841	1	Interaction, possibly novel - nu positive	0	0	0
TOP2A:ZRANB3	-0.278497	7	0.587846	0.606632	0.974108	-0.168024	7	0.74032	0.615918	0.984283	0.110473	7	0.87846	0.981599	1	No interaction	0	0	0
TOP3A:TOPBP1	-0.829598	8	0.108253	0.283138	0.583934	-0.0717863	8	0.885858	0.656505	0.992272	0.757812	8	0.306273	0.965942	1	No interaction	0	0	0
TOP3A:TP53	0.202688	8	0.692471	0.643912	0.999941	-0.0998516	8	0.842582	0.645575	0.992272	-0.30254	8	0.677777	0.981599	1	No interaction	0	0	0
TOP3A:TP53BP1	0.0306799	8	0.951095	0.712267	1	-0.608625	8	0.235263	0.371399	0.733989	-0.639305	8	0.385854	0.978361	1	No interaction	0	0	0
TOP3A:TRAIP	-0.262751	8	0.608976	0.615125	0.981564	-0.215714	8	0.67139	0.59353	0.96992	0.0470369	8	0.948019	0.981599	1	No interaction	0	0	0
TOP3A:TRAT1	-0.0806697	8	0.873147	0.694779	1	0.404292	8	0.428807	0.492965	0.89394	0.484962	8	0.508345	0.981599	1	No interaction	0	0	0
TOP3A:TRIAP1	-0.252821	8	0.622485	0.619972	0.985751	-0.26932	8	0.597079	0.566686	0.954798	-0.0164994	8	0.981754	0.981599	1	No interaction	0	0	0
TOP3A:TSC1	-0.101383	8	0.841591	0.687185	1	-0.824308	8	0.110267	0.252583	0.53617	-0.722925	8	0.328383	0.971036	1	No interaction	0	0	0
TOP3A:TTI2	-0.432573	8	0.400876	0.523402	0.892867	-0.386669	8	0.449064	0.502989	0.903164	0.0459041	8	0.949271	0.981599	1	No interaction	0	0	0
TOP3A:TUFM	-0.777367	8	0.132011	0.312686	0.630803	-0.343608	8	0.500811	0.526931	0.923729	0.433759	8	0.553406	0.981599	1	No interaction	0	0	0
TOP3A:UBA3	0.127155	8	0.802834	0.677223	1	-0.158419	8	0.754492	0.620411	0.987084	-0.285573	8	0.694714	0.981599	1	No interaction	0	0	0
TOP3A:UBA52	-1.6817	8	0.00252001	0.0339951	0.0775554	-0.61319	8	0.231814	0.368765	0.729877	1.06851	8	0.15536	0.905592	1	Interaction, possibly masked - gamma negative	0	0	0
TOP3A:UBB	0.137302	8	0.787711	0.673228	1	0.573656	8	0.262929	0.39217	0.765007	0.436354	8	0.551077	0.981599	1	No interaction	0	0	0
TOP3A:UBC	0.0432355	8	0.931269	0.708135	1	-1.20573	8	0.0233439	0.106567	0.244608	-1.24897	8	0.100527	0.835233	1	No interaction	0	0	0
TOP3A:UBE2T	0.549074	8	0.286531	0.452906	0.82354	-0.0336181	8	0.945996	0.671269	0.992272	-0.582692	8	0.428382	0.981599	1	No interaction	0	0	0
TOP3A:UHRF1	-1.01748	8	0.050063	0.187082	0.416551	-0.393383	8	0.441283	0.499133	0.89973	0.6241	8	0.396996	0.979961	1	No interaction	0	0	0
TOP3A:UIMC1	0.0253562	8	0.959543	0.714081	1	-0.153182	8	0.762248	0.622782	0.988437	-0.178539	8	0.805318	0.981599	1	No interaction	0	0	0
TOP3A:UMPS	-0.419914	8	0.414761	0.530464	0.899457	0.0539283	8	0.913799	0.66351	0.992272	0.473842	8	0.517939	0.981599	1	No interaction	0	0	0
TOP3A:UPF1	-0.137761	8	0.787026	0.673018	1	-0.189065	8	0.70961	0.606302	0.977657	-0.0513035	8	0.94331	0.981599	1	No interaction	0	0	0
TOP3A:UPF2	-0.0311849	8	0.950295	0.712185	1	-0.439453	8	0.39005	0.472157	0.872917	-0.408268	8	0.576598	0.981599	1	No interaction	0	0	0
TOP3A:UPF3A	-0.955043	8	0.0652727	0.216017	0.471947	-0.220018	8	0.665292	0.591521	0.968779	0.735025	8	0.320587	0.970359	1	No interaction	0	0	0
TOP3A:UPF3B	-0.12485	8	0.80628	0.678155	1	0.807434	8	0.117479	0.261067	0.550832	0.932284	8	0.211797	0.934489	1	No interaction	0	0	0
TOP3A:UROD	0.248976	8	0.627747	0.62174	0.987248	0.165952	8	0.743368	0.61682	0.984912	-0.0830235	8	0.90845	0.981599	1	No interaction	0	0	0
TOP3A:USP13	-1.00079	8	0.053782	0.194514	0.431119	-0.532274	8	0.298566	0.416933	0.80066	0.468516	8	0.522574	0.981599	1	No interaction	0	0	0
TOP3A:USP15	0.636872	8	0.216609	0.398254	0.755695	-0.0770557	8	0.877667	0.654447	0.992272	-0.713928	8	0.334265	0.972527	1	No interaction	0	0	0
TOP3A:UTP14A	0.0077095	7	0.98767	0.720568	1	-0.339561	7	0.505836	0.529295	0.925584	-0.34727	7	0.634024	0.981599	1	No interaction	0	3	0
TOP3A:UTP23	0.286963	8	0.576626	0.602497	0.969782	0.120132	8	0.811756	0.637063	0.992272	-0.166831	8	0.817754	0.981599	1	No interaction	0	0	0
TOP3A:WAPAL	-0.585361	8	0.255955	0.430445	0.796644	-0.0148527	8	0.976073	0.678526	0.994774	0.570508	8	0.437903	0.981599	1	No interaction	0	0	0
TOP3A:WDHD1	-0.564857	8	0.272944	0.442815	0.812095	-0.492698	8	0.33562	0.440629	0.833518	0.0721584	8	0.920365	0.981599	1	No interaction	0	0	0
TOP3A:WDR48	-2.19012	8	0.000360925	0.0115629	0.0239787	-1.04597	8	0.0456232	0.155033	0.354049	1.14415	8	0.129864	0.878248	1	Interaction, possibly masked - gamma negative	0	0	0
TOP3A:WDR61	-0.518024	8	0.314614	0.472195	0.844616	0.0480327	8	0.923101	0.66585	0.992272	0.566057	8	0.441407	0.981599	1	No interaction	0	0	0
TOP3A:WDR74	-0.612737	8	0.234456	0.413416	0.775219	0.291282	8	0.567751	0.555321	0.946624	0.904019	8	0.225328	0.940254	1	No interaction	0	0	0
TOP3A:WEE1	-0.611051	8	0.23574	0.414442	0.776559	0.800499	8	0.120558	0.264541	0.55694	1.41155	8	0.0666191	0.766893	0.99546	No interaction	0	0	0
TOP3A:WRAP53	1.48766	8	0.00592853	0.0553724	0.128709	0.0160415	8	0.974162	0.678157	0.994774	-1.47162	8	0.0570201	0.737058	0.979784	No interaction	0	0	0
TOP3A:XRCC1	-0.344069	8	0.50367	0.572828	0.939058	0.145491	4	0.773689	0.626038	0.990125	-0.0341168	4	0.962278	0.981599	1	No interaction	4	0	0
TOP3A:XRCC2	1.64563	8	0.00294327	0.0371259	0.0850518	0.729757	8	0.15596	0.302121	0.621601	-0.915871	8	0.219568	0.937819	1	Interaction, possibly masked - gamma positive	0	0	0
TOP3A:XRCC3	0.440107	8	0.392743	0.518914	0.888919	-0.321922	8	0.528037	0.539514	0.933548	-0.762029	8	0.303672	0.96578	1	No interaction	0	0	0
TOP3A:XRCC4	-1.10753	8	0.0337094	0.149749	0.341936	-0.659957	8	0.198606	0.341547	0.687039	0.447569	8	0.541039	0.981599	1	No interaction	0	0	0
TOP3A:XRCC5	0.196402	8	0.70144	0.647033	1	-0.434864	8	0.394982	0.475172	0.875895	-0.631266	8	0.391722	0.978877	1	No interaction	0	0	4
TOP3A:XRCC6	0.0409749	4	0.93483	0.708871	1	-1.6499	4	0.00378482	0.0382169	0.0862892	-1.69087	4	0.0320441	0.628127	0.863902	Interaction, possibly novel - nu negative	0	0	0
TOP3A:XRN1	1.37361	8	0.00998447	0.0746544	0.174997	-0.0936648	8	0.852059	0.64835	0.992272	-1.46727	8	0.0576715	0.738936	0.981096	No interaction	0	0	0
TOP3A:XRN2	0.15722	8	0.758271	0.664567	1	0.0454016	8	0.927265	0.666864	0.992272	-0.111818	8	0.876998	0.981599	1	No interaction	0	0	0
TOP3A:YAE1D1	0.422499	8	0.411899	0.529202	0.898113	-0.47099	8	0.357182	0.453197	0.850506	-0.893488	8	0.230538	0.943767	1	No interaction	0	0	0
TOP3A:YARS	0.375231	8	0.465972	0.555416	0.922645	0.735553	8	0.15277	0.299174	0.616175	0.360322	8	0.621512	0.981599	1	No interaction	0	0	0
TOP3A:YWHAE	-0.0140927	8	0.977474	0.718314	1	0.633262	8	0.217092	0.357025	0.71165	0.647355	8	0.380044	0.977489	1	No interaction	0	0	0
TOP3A:YWHAZ	0.690101	8	0.180789	0.365211	0.710287	0.766455	8	0.136666	0.28221	0.587576	0.0763538	8	0.915759	0.981599	1	No interaction	0	0	0
TOP3A:ZAR1L	2.25253	8	0.000296605	0.0105017	0.021147	-0.101487	8	0.840083	0.644818	0.992272	-2.35402	8	0.00577199	0.34594	0.560737	Interaction, possibly masked - gamma positive	0	0	0
TOP3A:ZC3H3	1.47873	8	0.00617265	0.0565998	0.131806	0.727209	8	0.157377	0.303488	0.623986	-0.751523	8	0.310177	0.966721	1	No interaction	0	0	0
TOP3A:ZCRB1	-0.204992	8	0.689192	0.64302	0.999546	0.194134	8	0.702277	0.603746	0.976093	0.399127	8	0.585039	0.981599	1	No interaction	0	0	0
TOP3A:ZNF131	0.766523	8	0.137439	0.319208	0.640712	0.75434	8	0.142809	0.2886	0.598721	-0.0121836	8	0.986528	0.981599	1	No interaction	0	0	0
TOP3A:ZNF407	0.709619	8	0.168823	0.353394	0.692798	-0.338275	8	0.507437	0.530007	0.926171	-1.04789	8	0.163011	0.91224	1	No interaction	0	0	0
TOP3A:ZNF574	0.0570635	8	0.909621	0.703257	1	1.13786	8	0.031074	0.125129	0.286665	1.0808	8	0.150956	0.90043	1	No interaction	0	0	0
TOP3A:ZRANB3	0.672171	7	0.192314	0.376527	0.725948	0.507463	7	0.321456	0.431902	0.821471	-0.164708	7	0.820014	0.981599	1	No interaction	0	0	0
TOPBP1:TP53	0.337882	8	0.511333	0.575954	0.942355	0.826495	8	0.109361	0.251429	0.534289	0.488613	8	0.505208	0.981599	1	No interaction	0	0	0
TOPBP1:TP53BP1	0.112903	8	0.8242	0.682851	1	1.62849	8	0.00411428	0.0401483	0.0905194	1.51559	8	0.0508436	0.712392	0.964	Interaction, possibly novel - nu positive	0	0	0
TOPBP1:TRAIP	-0.361749	8	0.482092	0.563101	0.929709	0.907557	8	0.0799432	0.212412	0.466807	1.26931	8	0.0955639	0.826469	1	No interaction	0	0	0
TOPBP1:TRAT1	-0.822803	8	0.111134	0.2868	0.58997	-1.38592	8	0.0109558	0.0695107	0.158075	-0.563118	8	0.443734	0.981599	1	No interaction	0	0	0
TOPBP1:TRIAP1	-0.547185	8	0.288186	0.454111	0.824878	-0.470927	8	0.357246	0.45322	0.850554	0.0762578	8	0.915865	0.981599	1	No interaction	0	0	0
TOPBP1:TSC1	1.74713	8	0.00191109	0.0291718	0.0659138	0.268471	8	0.598228	0.567168	0.955088	-1.47865	8	0.055988	0.733061	0.977584	Interaction, possibly masked - gamma positive	0	0	0
TOPBP1:TTI2	-1.42041	8	0.00805234	0.0659287	0.154192	-0.898081	8	0.0829791	0.216825	0.474545	0.522325	8	0.476809	0.981599	1	No interaction	0	0	0
TOPBP1:TUFM	1.08395	8	0.0374371	0.159031	0.360791	-0.0599686	8	0.904312	0.661002	0.992272	-1.14392	8	0.129934	0.878248	1	No interaction	0	0	0
TOPBP1:UBA3	1.49804	8	0.00565871	0.0540128	0.125225	0.646276	8	0.207928	0.34947	0.699708	-0.851769	8	0.252123	0.952057	1	No interaction	0	0	0
TOPBP1:UBA52	1.80251	8	0.00151815	0.0257285	0.0577126	1.88935	8	0.00154385	0.0232243	0.0512376	0.086838	8	0.904272	0.981599	1	Interaction, unmodified - buffering	0	0	0
TOPBP1:UBB	0.0226588	8	0.963828	0.715139	1	-0.270928	8	0.594907	0.565837	0.954243	-0.293587	8	0.686696	0.981599	1	No interaction	0	0	0
TOPBP1:UBC	0.0938072	8	0.853089	0.690071	1	0.495353	8	0.333043	0.439092	0.831377	0.401546	8	0.582801	0.981599	1	No interaction	0	0	0
TOPBP1:UBE2T	-3.35382	8	2.54518e-05	0.00354235	0.00580376	-1.61282	8	0.00437741	0.0414488	0.0937792	1.741	8	0.0280593	0.602652	0.835794	Interaction, unmodified - synthetic lethal	0	0	0
TOPBP1:UHRF1	-0.667366	8	0.195502	0.379509	0.73009	-1.25244	8	0.0191662	0.0953351	0.218869	-0.585077	8	0.42653	0.981599	1	No interaction	0	0	0
TOPBP1:UIMC1	0.282124	8	0.583027	0.604837	0.972277	0.142042	8	0.778833	0.627479	0.990747	-0.140082	8	0.846414	0.981599	1	No interaction	0	0	0
TOPBP1:UMPS	0.0631471	8	0.900167	0.701255	1	0.432206	8	0.397862	0.476674	0.877589	0.369059	8	0.613208	0.981599	1	No interaction	0	0	0
TOPBP1:UPF1	0.208147	8	0.684708	0.641357	0.998963	0.587369	8	0.25182	0.384073	0.752955	0.379222	8	0.603612	0.981599	1	No interaction	0	0	0
TOPBP1:UPF2	1.08193	8	0.0377743	0.159903	0.362435	0.591241	8	0.248736	0.381714	0.749516	-0.490687	8	0.503432	0.981599	1	No interaction	0	0	0
TOPBP1:UPF3A	0.0912421	8	0.856995	0.691013	1	-0.0758103	8	0.879601	0.654944	0.992272	-0.167052	8	0.817518	0.981599	1	No interaction	0	0	0
TOPBP1:UPF3B	0.727684	8	0.158307	0.342278	0.676338	0.925748	8	0.0743782	0.204038	0.451946	0.198064	8	0.784702	0.981599	1	No interaction	0	0	0
TOPBP1:UROD	0.846417	8	0.101387	0.273281	0.569051	0.783548	8	0.128374	0.273129	0.572069	-0.0628683	8	0.930571	0.981599	1	No interaction	0	0	0
TOPBP1:USP13	0.338974	8	0.509972	0.575576	0.94177	-0.189728	8	0.708651	0.605968	0.977451	-0.528702	8	0.471547	0.981599	1	No interaction	0	0	0
TOPBP1:USP15	-0.328729	8	0.522793	0.580583	0.947264	0.0134197	8	0.978376	0.679075	0.994774	0.342149	8	0.638964	0.981599	1	No interaction	0	0	0
TOPBP1:UTP14A	1.14051	7	0.0290736	0.13782	0.316518	0.4862	7	0.341984	0.444158	0.838709	-0.654306	7	0.375078	0.977048	1	No interaction	0	3	0
TOPBP1:UTP23	-0.375094	8	0.466135	0.555502	0.922716	-0.811925	8	0.115521	0.25874	0.546901	-0.436831	8	0.550646	0.981599	1	No interaction	0	0	0
TOPBP1:WAPAL	1.3304	8	0.0121793	0.0835582	0.196408	2.05247	8	0.000875316	0.016998	0.0367616	0.722067	8	0.32894	0.971372	1	Interaction, possibly novel - nu positive	0	0	0
TOPBP1:WDHD1	0.0618202	8	0.902222	0.701692	1	0.541844	8	0.290043	0.41105	0.792502	0.480023	8	0.512589	0.981599	1	No interaction	0	0	0
TOPBP1:WDR48	-1.91649	8	0.000962203	0.0198327	0.0443772	-0.715456	8	0.164042	0.309808	0.635001	1.20104	8	0.113132	0.857409	1	Interaction, possibly masked - gamma negative	0	0	0
TOPBP1:WDR61	-0.329942	8	0.521267	0.579963	0.946612	-0.014567	8	0.976532	0.678619	0.994774	0.315375	8	0.665091	0.981599	1	No interaction	0	0	0
TOPBP1:WDR74	0.554917	8	0.281451	0.449297	0.819356	0.414621	8	0.41719	0.487367	0.88817	-0.140297	8	0.846183	0.981599	1	No interaction	0	0	0
TOPBP1:WEE1	-0.0879187	8	0.862062	0.692178	1	0.744849	8	0.147771	0.294011	0.607512	0.832767	8	0.262436	0.954573	1	No interaction	0	0	0
TOPBP1:WRAP53	0.890621	8	0.0850571	0.249456	0.529913	0.822264	8	0.111121	0.253487	0.537933	-0.068357	8	0.924539	0.981599	1	No interaction	0	0	0
TOPBP1:XRCC1	-0.67675	8	0.189322	0.373557	0.721986	-1.61829	4	0.00428383	0.0410396	0.0926313	-1.35105	4	0.077779	0.792892	1	Interaction, possibly novel - nu negative	4	0	0
TOPBP1:XRCC2	-1.27039	8	0.0160615	0.0984277	0.2296	-0.419985	8	0.411229	0.484354	0.885046	0.850406	8	0.25285	0.952384	1	No interaction	0	0	0
TOPBP1:XRCC3	0.471834	8	0.359606	0.500076	0.871952	0.712096	8	0.165989	0.311734	0.638156	0.240262	8	0.740789	0.981599	1	No interaction	0	0	0
TOPBP1:XRCC4	-0.467033	8	0.364501	0.502981	0.874569	-0.116296	8	0.817562	0.63872	0.992272	0.350737	8	0.630687	0.981599	1	No interaction	0	0	0
TOPBP1:XRCC5	-0.236436	8	0.645026	0.628013	0.991651	0.253525	8	0.618585	0.57536	0.959836	0.48996	8	0.504055	0.981599	1	No interaction	0	0	4
TOPBP1:XRCC6	2.08702	4	0.000511202	0.0138928	0.0300364	0.658342	4	0.199685	0.342498	0.688534	-1.42868	4	0.0637367	0.757865	0.99132	Interaction, possibly masked - gamma positive	0	0	0
TOPBP1:XRN1	0.299237	8	0.560542	0.595789	0.963252	-0.0737913	8	0.882735	0.655818	0.992272	-0.373029	8	0.609447	0.981599	1	No interaction	0	0	0
TOPBP1:XRN2	-0.0812083	8	0.872322	0.694636	1	-0.243571	8	0.632314	0.580289	0.962667	-0.162363	8	0.822511	0.981599	1	No interaction	0	0	0
TOPBP1:YAE1D1	1.48611	8	0.00597033	0.0555989	0.129243	1.82327	8	0.00196294	0.0265863	0.0589415	0.337159	8	0.643801	0.981599	1	Interaction, possibly novel - nu positive	0	0	0
TOPBP1:YARS	0.804342	8	0.119264	0.297385	0.60644	1.42429	8	0.00935112	0.0635094	0.144185	0.619945	8	0.400077	0.980568	1	No interaction	0	0	0
TOPBP1:YWHAE	0.0105296	8	0.983165	0.719617	1	-0.251056	8	0.62198	0.57665	0.960562	-0.261586	8	0.718957	0.981599	1	No interaction	0	0	0
TOPBP1:YWHAZ	1.07546	8	0.0388686	0.162306	0.367701	0.621376	8	0.225722	0.363774	0.72247	-0.454088	8	0.535256	0.981599	1	No interaction	0	0	0
TOPBP1:ZAR1L	-4.25507	8	5.94327e-06	0.00173206	0.00331312	-2.57584	8	0.000193463	0.00770065	0.0149629	1.67924	8	0.0330466	0.633299	0.870879	Interaction, unmodified - synthetic lethal	0	0	0
TOPBP1:ZC3H3	1.14331	8	0.0287075	0.136948	0.314408	0.599056	8	0.242614	0.377165	0.742565	-0.544254	8	0.458848	0.981599	1	No interaction	0	0	0
TOPBP1:ZCRB1	-1.13541	8	0.0297487	0.139751	0.320368	0.448141	8	0.380804	0.467079	0.867062	1.58355	8	0.0425416	0.6762	0.929521	No interaction	0	0	0
TOPBP1:ZNF131	0.61437	8	0.233218	0.412389	0.773918	1.21791	8	0.0221775	0.103395	0.237689	0.603536	8	0.412393	0.981599	1	No interaction	0	0	0
TOPBP1:ZNF407	0.346092	8	0.501176	0.571826	0.937983	-0.677271	8	0.187271	0.331687	0.670876	-1.02336	8	0.172502	0.917642	1	No interaction	0	0	0
TOPBP1:ZNF574	-1.00012	8	0.0539353	0.19484	0.431704	-1.3775	8	0.0113467	0.0708552	0.161348	-0.37738	8	0.605343	0.981599	1	No interaction	0	0	0
TOPBP1:ZRANB3	0.124361	8	0.80701	0.67837	1	0.498354	8	0.330143	0.437221	0.828939	0.373993	8	0.608537	0.981599	1	No interaction	0	0	0
TP53:TP53BP1	-0.0192606	8	0.969229	0.716371	1	-0.404162	8	0.428954	0.493032	0.894011	-0.384902	8	0.59828	0.981599	1	No interaction	0	0	0
TP53:TRAIP	-0.126631	8	0.803617	0.677405	1	-0.0712996	8	0.886612	0.656662	0.992272	0.0553309	8	0.938871	0.981599	1	No interaction	0	0	0
TP53:TRAT1	-0.113858	8	0.822764	0.682439	1	-0.432846	8	0.397166	0.476397	0.877183	-0.318988	8	0.661534	0.981599	1	No interaction	0	0	0
TP53:TRIAP1	0.214623	8	0.675541	0.638517	0.997614	-0.101369	8	0.840265	0.64487	0.992272	-0.315992	8	0.664484	0.981599	1	No interaction	0	0	0
TP53:TSC1	0.0358652	8	0.94289	0.710783	1	-0.985343	8	0.0585185	0.178867	0.40317	-1.02121	8	0.173358	0.918039	1	No interaction	0	0	0
TP53:TTI2	0.983308	8	0.0579424	0.202649	0.446598	1.64473	8	0.00386273	0.0386686	0.0873054	0.661417	8	0.370035	0.976916	1	Interaction, possibly novel - nu positive	0	0	0
TP53:TUFM	0.361681	8	0.482174	0.563166	0.929745	-0.206303	8	0.684796	0.59814	0.972517	-0.567984	8	0.439889	0.981599	1	No interaction	0	0	0
TP53:UBA3	1.60931	8	0.00344792	0.040621	0.093445	-0.148155	8	0.769715	0.624885	0.989584	-1.75747	8	0.0268603	0.594718	0.827274	Interaction, possibly masked - gamma positive	0	0	0
TP53:UBA52	1.06223	8	0.0411961	0.167727	0.37858	0.326236	8	0.522565	0.536958	0.931619	-0.735989	8	0.319972	0.970305	1	No interaction	0	0	0
TP53:UBB	-0.0501765	8	0.920383	0.705609	1	0.201359	8	0.691876	0.600409	0.973939	0.251535	8	0.729211	0.981599	1	No interaction	0	0	0
TP53:UBC	-0.820304	8	0.112209	0.288194	0.592196	-0.925984	8	0.0743082	0.203941	0.451753	-0.10568	8	0.883676	0.981599	1	No interaction	0	0	0
TP53:UBE2T	-0.113274	8	0.823641	0.682664	1	0.440583	8	0.388838	0.471418	0.87217	0.553858	8	0.451104	0.981599	1	No interaction	0	0	0
TP53:UHRF1	0.508354	8	0.323717	0.478225	0.850727	-0.508807	8	0.320189	0.431048	0.820361	-1.01716	8	0.174975	0.918039	1	No interaction	0	0	0
TP53:UIMC1	-0.200837	8	0.695105	0.644748	1	-0.00659532	8	0.989375	0.681476	0.994774	0.194242	8	0.788726	0.981599	1	No interaction	0	0	0
TP53:UMPS	-0.260616	8	0.611866	0.616051	0.982501	-0.549473	8	0.283373	0.406571	0.785965	-0.288857	8	0.691422	0.981599	1	No interaction	0	0	0
TP53:UPF1	-0.177361	8	0.728868	0.65579	1	-0.392421	8	0.442395	0.499674	0.900228	-0.21506	8	0.766906	0.981599	1	No interaction	0	0	0
TP53:UPF2	-0.441942	8	0.390778	0.517842	0.887954	-0.198514	8	0.695963	0.601757	0.974776	0.243428	8	0.737536	0.981599	1	No interaction	0	0	0
TP53:UPF3A	0.803196	8	0.119783	0.297976	0.607464	0.289834	8	0.569662	0.556	0.9472	-0.513363	8	0.484264	0.981599	1	No interaction	0	0	0
TP53:UPF3B	0.136409	8	0.789039	0.673488	1	-0.918035	8	0.0766928	0.207624	0.458242	-1.05444	8	0.160547	0.910296	1	No interaction	0	0	0
TP53:UROD	-0.725916	8	0.159311	0.343301	0.677953	-0.580185	8	0.257603	0.388352	0.759293	0.145732	8	0.840332	0.981599	1	No interaction	0	0	0
TP53:USP13	-0.47352	8	0.357898	0.499092	0.871027	-0.737607	8	0.151651	0.29799	0.614253	-0.264088	8	0.716411	0.981599	1	No interaction	0	0	0
TP53:USP15	1.07502	8	0.0389426	0.162482	0.368054	-0.204616	8	0.687211	0.598893	0.972998	-1.27964	8	0.0931289	0.820725	1	No interaction	0	0	0
TP53:UTP14A	-0.314387	8	0.540994	0.588058	0.955018	-2.16888	8	0.000598086	0.0138889	0.0294148	-1.8545	8	0.0207716	0.55531	0.783867	Interaction, possibly novel - nu negative	0	4	0
TP53:UTP23	0.677164	8	0.189054	0.37329	0.721628	0.884523	8	0.0875042	0.22331	0.485662	0.207359	8	0.774957	0.981599	1	No interaction	0	0	0
TP53:WAPAL	0.0416007	8	0.933844	0.708629	1	-0.0870642	8	0.862204	0.650914	0.992272	-0.128665	8	0.858723	0.981599	1	No interaction	0	0	0
TP53:WDHD1	0.0546649	8	0.913371	0.704138	1	-1.08239	8	0.0392078	0.142716	0.325938	-1.13705	8	0.132088	0.880643	1	No interaction	0	0	0
TP53:WDR48	-0.475815	8	0.355575	0.497794	0.869758	-0.587106	8	0.25203	0.384193	0.753188	-0.111291	8	0.877572	0.981599	1	No interaction	0	0	0
TP53:WDR61	-0.363265	8	0.480261	0.562178	0.928911	0.626994	8	0.22161	0.360668	0.717364	0.990259	8	0.186037	0.924523	1	No interaction	0	0	0
TP53:WDR74	-0.649587	8	0.207612	0.390508	0.74515	-0.0922247	8	0.854268	0.648935	0.992272	0.557362	8	0.448308	0.981599	1	No interaction	0	0	0
TP53:WEE1	-0.684969	8	0.184031	0.368338	0.714805	0.144523	8	0.775131	0.626398	0.990309	0.829492	8	0.264251	0.955411	1	No interaction	0	0	0
TP53:WRAP53	-3.17715	8	3.48033e-05	0.00395449	0.00664205	-1.68398	8	0.00331821	0.0354256	0.0799804	1.49317	8	0.0539076	0.725598	0.972654	Interaction, unmodified - synthetic lethal	0	0	0
TP53:XRCC1	-0.143877	8	0.777962	0.670432	1	0.924142	4	0.0748565	0.204764	0.453262	1.41202	4	0.0665399	0.766893	0.995349	No interaction	4	0	0
TP53:XRCC2	0.696091	8	0.177053	0.361534	0.704968	1.4372	8	0.00886785	0.061688	0.139846	0.741112	8	0.316717	0.969965	1	No interaction	0	0	0
TP53:XRCC3	-0.655905	8	0.203244	0.386941	0.739838	-0.419707	8	0.411538	0.484547	0.885211	0.236198	8	0.744979	0.981599	1	No interaction	0	0	0
TP53:XRCC4	-0.147985	8	0.771887	0.668844	1	0.200153	8	0.693604	0.600984	0.974291	0.348138	8	0.633187	0.981599	1	No interaction	0	0	0
TP53:XRCC5	0.575073	8	0.264392	0.436653	0.804475	0.305042	8	0.549742	0.548256	0.940933	-0.270031	8	0.710383	0.981599	1	No interaction	0	0	4
TP53:XRCC6	-0.185993	4	0.716395	0.652095	1	0.289885	4	0.569594	0.555994	0.947179	0.475878	4	0.516169	0.981599	1	No interaction	0	0	0
TP53:XRN1	-0.398633	8	0.438729	0.542197	0.910487	-0.627767	8	0.221051	0.360201	0.716663	-0.229134	8	0.75228	0.981599	1	No interaction	0	0	0
TP53:XRN2	1.33508	8	0.0119199	0.0825871	0.193991	0.328424	8	0.519798	0.535508	0.930636	-1.00666	8	0.179228	0.921862	1	No interaction	0	0	0
TP53:YAE1D1	-1.08153	8	0.0378413	0.160009	0.36276	-1.08045	8	0.0395271	0.143259	0.327395	0.0010757	8	0.998812	0.981625	1	No interaction	0	0	0
TP53:YARS	-0.665433	8	0.196791	0.380707	0.731744	-0.129408	8	0.797768	0.633185	0.992155	0.536025	8	0.465541	0.981599	1	No interaction	0	0	0
TP53:YWHAE	0.132406	8	0.794992	0.675138	1	-0.42269	8	0.408247	0.482569	0.883438	-0.555097	8	0.450115	0.981599	1	No interaction	0	0	0
TP53:YWHAZ	-0.26562	8	0.605099	0.613584	0.980273	-0.259098	8	0.610954	0.572417	0.95814	0.00652182	8	0.992789	0.981625	1	No interaction	0	0	0
TP53:ZAR1L	0.409765	8	0.426091	0.535969	0.904719	0.0878355	8	0.861018	0.650662	0.992272	-0.321929	8	0.658648	0.981599	1	No interaction	0	0	0
TP53:ZC3H3	0.368395	8	0.474111	0.559423	0.926222	0.24944	8	0.624204	0.577492	0.961027	-0.118955	8	0.869244	0.981599	1	No interaction	0	0	0
TP53:ZCRB1	0.141599	8	0.781337	0.671562	1	0.937635	8	0.0709322	0.198813	0.442238	0.796035	8	0.283292	0.961336	1	No interaction	0	0	0
TP53:ZNF131	-1.12712	8	0.03088	0.142609	0.326703	-0.901731	8	0.081798	0.215181	0.471563	0.225389	8	0.756166	0.981599	1	No interaction	0	0	0
TP53:ZNF407	-0.0909559	8	0.85743	0.691115	1	-0.18419	8	0.716674	0.608461	0.979188	-0.0932343	8	0.897268	0.981599	1	No interaction	0	0	0
TP53:ZNF574	-0.181656	8	0.722654	0.654162	1	-0.483305	8	0.344841	0.445764	0.840992	-0.301649	8	0.678663	0.981599	1	No interaction	0	0	0
TP53:ZRANB3	-0.319954	8	0.533892	0.585091	0.951998	-0.248003	8	0.626184	0.578228	0.961436	0.0719511	8	0.920591	0.981599	1	No interaction	0	0	0
TP53BP1:TRAIP	-0.620229	8	0.228807	0.408824	0.769223	1.56752	8	0.0052341	0.0460135	0.103775	2.18775	8	0.00873457	0.410198	0.648146	Interaction, possibly novel - nu positive	0	0	0
TP53BP1:TRAT1	0.801038	8	0.120769	0.299207	0.609402	0.553733	8	0.279701	0.404149	0.782306	-0.247305	8	0.733548	0.981599	1	No interaction	0	0	0
TP53BP1:TRIAP1	-0.888379	8	0.0858282	0.250591	0.53191	-0.771167	8	0.13434	0.279789	0.58328	0.117212	8	0.871138	0.981599	1	No interaction	0	0	0
TP53BP1:TSC1	0.115328	8	0.820556	0.681732	1	0.170513	8	0.736662	0.614758	0.983515	0.0551853	8	0.939031	0.981599	1	No interaction	0	0	0
TP53BP1:TTI2	-0.570448	8	0.26824	0.439552	0.807944	-0.412526	8	0.41953	0.48846	0.889365	0.157922	8	0.827268	0.981599	1	No interaction	0	0	0
TP53BP1:TUFM	-0.00195217	8	0.996876	0.722689	1	0.913494	8	0.0780857	0.2097	0.46195	0.915447	8	0.219773	0.937907	1	No interaction	0	0	0
TP53BP1:UBA3	-0.499433	8	0.33226	0.483748	0.856169	0.283447	8	0.578132	0.559407	0.949681	0.78288	8	0.29106	0.964062	1	No interaction	0	0	0
TP53BP1:UBA52	-0.710438	8	0.168334	0.352939	0.692054	0.574609	8	0.262149	0.391572	0.764178	1.28505	8	0.0918785	0.818567	1	No interaction	0	0	0
TP53BP1:UBB	-0.832011	8	0.107247	0.281819	0.581796	0.233379	8	0.64649	0.585366	0.96535	1.06539	8	0.156499	0.90693	1	No interaction	0	0	0
TP53BP1:UBC	0.342563	8	0.50553	0.573466	0.93986	0.43937	8	0.39014	0.472228	0.872972	0.0968075	8	0.893359	0.981599	1	No interaction	0	0	0
TP53BP1:UBE2T	0.411966	8	0.42362	0.534784	0.903579	4.3029	8	1.06545e-05	0.00246621	0.00335801	3.89093	8	0.00026228	0.0982585	0.172518	Interaction, novel - nu positive	0	0	0
TP53BP1:UHRF1	-0.165808	8	0.745695	0.661054	1	0.461197	8	0.367194	0.459084	0.857796	0.627005	8	0.394854	0.979332	1	No interaction	0	0	0
TP53BP1:UIMC1	2.0248	8	0.000638542	0.015777	0.0346033	2.1366	8	0.000662896	0.0146477	0.0312431	0.111804	8	0.877014	0.981599	1	Interaction, unmodified - buffering	0	0	0
TP53BP1:UMPS	0.0707595	8	0.888391	0.698417	1	-0.656244	8	0.201098	0.343652	0.69048	-0.727003	8	0.325744	0.970835	1	No interaction	0	0	0
TP53BP1:UPF1	-0.338169	8	0.510974	0.575854	0.942201	0.571639	8	0.264594	0.393412	0.766771	0.909808	8	0.2225	0.938931	1	No interaction	0	0	0
TP53BP1:UPF2	-0.411814	8	0.42379	0.534859	0.903658	0.978735	8	0.0601084	0.181243	0.408581	1.39055	8	0.0703166	0.775028	1	No interaction	0	0	0
TP53BP1:UPF3A	0.11785	8	0.816767	0.680735	1	-0.639238	8	0.21285	0.353593	0.706182	-0.757088	8	0.306721	0.965955	1	No interaction	0	0	0
TP53BP1:UPF3B	-0.409619	8	0.426254	0.536058	0.904794	-0.13404	8	0.790803	0.631188	0.991813	0.275579	8	0.704776	0.981599	1	No interaction	0	0	0
TP53BP1:UROD	-0.130123	8	0.7984	0.676133	1	0.249388	8	0.624275	0.577492	0.961042	0.379511	8	0.603342	0.981599	1	No interaction	0	0	0
TP53BP1:USP13	0.698653	8	0.17547	0.359957	0.702676	0.20308	8	0.689409	0.599713	0.973439	-0.495574	8	0.499265	0.981599	1	No interaction	0	0	0
TP53BP1:USP15	-0.996881	8	0.0546875	0.196368	0.434559	0.212937	8	0.675339	0.5948	0.970672	1.20982	8	0.110724	0.854273	1	No interaction	0	0	0
TP53BP1:UTP14A	0.419001	8	0.415772	0.530976	0.899931	-1.39575	8	0.0105201	0.0678038	0.154378	-1.81476	8	0.0230733	0.570952	0.800344	No interaction	0	4	0
TP53BP1:UTP23	-0.212921	8	0.677944	0.639326	0.997988	0.187625	8	0.711694	0.60709	0.978107	0.400546	8	0.583726	0.981599	1	No interaction	0	0	0
TP53BP1:WAPAL	-0.697909	8	0.175928	0.360425	0.703342	-0.920007	8	0.0760974	0.206695	0.456639	-0.222098	8	0.759579	0.981599	1	No interaction	0	0	0
TP53BP1:WDHD1	-0.942673	8	0.0687251	0.222081	0.4831	1.40966	8	0.00993367	0.0656386	0.149316	2.35233	8	0.00579601	0.345943	0.561673	No interaction	0	0	0
TP53BP1:WDR48	-0.0168837	8	0.97302	0.717237	1	2.99998	8	7.81351e-05	0.0051254	0.00877301	3.01686	8	0.0012962	0.191696	0.322863	Interaction, novel - nu positive	0	0	0
TP53BP1:WDR61	-0.392292	8	0.446023	0.54574	0.913774	-0.0654755	8	0.895693	0.658914	0.992272	0.326817	8	0.653868	0.981599	1	No interaction	0	0	0
TP53BP1:WDR74	-1.59325	8	0.00369931	0.0422876	0.0974331	-1.20492	8	0.0234239	0.10675	0.245076	0.388336	8	0.595062	0.981599	1	Interaction, possibly masked - gamma negative	0	0	0
TP53BP1:WEE1	0.694489	8	0.178047	0.362537	0.706396	0.522733	8	0.307243	0.422411	0.808738	-0.171756	8	0.812518	0.981599	1	No interaction	0	0	0
TP53BP1:WRAP53	-0.275514	8	0.591823	0.608277	0.975585	-0.256426	8	0.614602	0.573854	0.958963	0.0190879	8	0.97889	0.981599	1	No interaction	0	0	0
TP53BP1:XRCC1	-0.32537	8	0.527029	0.58244	0.949073	1.01108	4	0.0526753	0.168362	0.3821	1.86208	4	0.0203596	0.551392	0.780888	No interaction	4	0	0
TP53BP1:XRCC2	0.802991	8	0.119877	0.29808	0.60765	2.39787	8	0.000307051	0.00975741	0.0197989	1.59488	8	0.0412891	0.670443	0.922812	Interaction, possibly novel - nu positive	0	0	0
TP53BP1:XRCC3	-0.472636	8	0.358792	0.499517	0.871512	1.13818	8	0.0310318	0.125024	0.28645	1.61082	8	0.0395928	0.662081	0.91316	No interaction	0	0	0
TP53BP1:XRCC4	0.141773	8	0.78108	0.671507	1	0.729313	8	0.156206	0.302325	0.622016	0.58754	8	0.424627	0.981599	1	No interaction	0	0	0
TP53BP1:XRCC5	-0.576636	8	0.263097	0.435749	0.803294	0.239859	8	0.637461	0.58224	0.963663	0.816495	8	0.271532	0.957595	1	No interaction	0	0	4
TP53BP1:XRCC6	0.342007	4	0.506216	0.573748	0.940155	1.48216	4	0.00737998	0.0556691	0.125946	1.14015	4	0.131112	0.879657	1	No interaction	0	0	0
TP53BP1:XRN1	-0.484695	6	0.346689	0.492368	0.864775	-0.106498	6	0.832444	0.642629	0.992272	0.378197	6	0.604574	0.981599	1	No interaction	0	0	0
TP53BP1:XRN2	0.596224	8	0.247258	0.423701	0.788235	0.520942	8	0.308886	0.423544	0.810241	-0.0752819	8	0.916933	0.981599	1	No interaction	0	0	0
TP53BP1:YAE1D1	-0.226295	8	0.659153	0.633034	0.994692	0.296076	8	0.561442	0.552722	0.944684	0.522371	8	0.476771	0.981599	1	No interaction	0	0	0
TP53BP1:YARS	0.116043	8	0.819477	0.681446	1	0.183874	8	0.717135	0.608584	0.979289	0.0678309	8	0.925118	0.981599	1	No interaction	0	0	0
TP53BP1:YWHAE	0.893561	8	0.0840563	0.247946	0.527296	0.158624	8	0.75419	0.62029	0.987028	-0.734937	8	0.320642	0.970359	1	No interaction	0	0	0
TP53BP1:YWHAZ	0.210668	8	0.681133	0.640215	0.998462	0.423318	8	0.407557	0.482196	0.883062	0.212651	8	0.76942	0.981599	1	No interaction	0	0	0
TP53BP1:ZAR1L	-0.931539	8	0.0719681	0.227727	0.49315	-1.08028	8	0.0395538	0.143284	0.327517	-0.148746	8	0.837097	0.981599	1	No interaction	0	0	0
TP53BP1:ZC3H3	-0.288811	8	0.574191	0.601544	0.968816	0.980111	8	0.0597739	0.18074	0.407453	1.26892	8	0.0956549	0.826737	1	No interaction	0	0	0
TP53BP1:ZCRB1	-1.50252	8	0.00554537	0.0534081	0.123742	-0.887107	8	0.0866237	0.222093	0.483535	0.615412	8	0.403452	0.980746	1	No interaction	0	0	0
TP53BP1:ZNF131	0.0819228	8	0.871231	0.694427	1	0.888019	8	0.0863171	0.22163	0.48279	0.806097	8	0.277464	0.959046	1	No interaction	0	0	0
TP53BP1:ZNF407	0.102275	8	0.840241	0.686897	1	-0.0018711	8	0.996988	0.683167	0.994774	-0.104146	8	0.885346	0.981599	1	No interaction	0	0	0
TP53BP1:ZNF574	-0.653775	8	0.204709	0.388097	0.741635	0.114774	8	0.819868	0.639405	0.992272	0.76855	8	0.299688	0.96505	1	No interaction	0	0	0
TP53BP1:ZRANB3	-0.346453	8	0.50073	0.571694	0.93779	-0.940539	8	0.0701143	0.19757	0.43987	-0.594086	8	0.41959	0.981599	1	No interaction	0	0	0
TRAIP:TRAT1	-0.126123	8	0.804377	0.677608	1	-0.132335	8	0.793366	0.631909	0.991964	-0.00621145	8	0.993133	0.981625	1	No interaction	0	0	0
TRAIP:TRIAP1	0.796905	8	0.122676	0.301665	0.613123	0.0323959	8	0.947948	0.671721	0.992272	-0.76451	8	0.30215	0.965351	1	No interaction	0	0	0
TRAIP:TSC1	0.478668	8	0.352707	0.496063	0.868172	-0.435314	8	0.394496	0.474839	0.875606	-0.913982	8	0.220479	0.937962	1	No interaction	0	0	0
TRAIP:TTI2	-0.310239	8	0.546312	0.590274	0.957275	-1.22365	8	0.0216455	0.10193	0.23447	-0.913411	8	0.220753	0.937964	1	No interaction	0	0	0
TRAIP:TUFM	0.543184	8	0.291721	0.456293	0.827697	-0.550428	8	0.282549	0.406032	0.785148	-1.09361	8	0.146469	0.89504	1	No interaction	0	0	0
TRAIP:UBA3	0.566254	8	0.271762	0.441932	0.811061	-0.865234	8	0.0943043	0.232227	0.501578	-1.43149	8	0.0632763	0.757415	0.990632	No interaction	0	0	0
TRAIP:UBA52	-0.179485	8	0.725792	0.654992	1	0.989319	8	0.057579	0.177383	0.399909	1.1688	8	0.12237	0.868813	1	No interaction	0	0	0
TRAIP:UBB	0.710299	8	0.168417	0.352982	0.692181	-0.203886	8	0.688256	0.599208	0.973207	-0.914185	8	0.220381	0.937962	1	No interaction	0	0	0
TRAIP:UBC	1.04438	8	0.0445455	0.175236	0.393522	-0.404792	8	0.42824	0.492739	0.893667	-1.44917	8	0.0604456	0.748737	0.986139	No interaction	0	0	0
TRAIP:UBE2T	-3.17075	8	3.52027e-05	0.00396563	0.00667636	-4.52876	8	8.23116e-06	0.00224792	0.00300889	-1.35801	8	0.0764133	0.790601	1	Interaction, unmodified - synthetic lethal	0	0	0
TRAIP:UHRF1	0.439898	8	0.392967	0.519011	0.889029	-0.658595	8	0.199515	0.342337	0.6883	-1.09849	8	0.144785	0.893932	1	No interaction	0	0	0
TRAIP:UIMC1	-1.33054	8	0.0121709	0.0835425	0.196331	-3.25206	8	4.88725e-05	0.00422464	0.00682166	-1.92153	8	0.0174076	0.524328	0.758663	Interaction, possibly novel - nu negative	0	0	0
TRAIP:UMPS	0.0701322	8	0.889357	0.698501	1	0.488279	8	0.339937	0.443004	0.837055	0.418147	8	0.567548	0.981599	1	No interaction	0	0	0
TRAIP:UPF1	0.433632	8	0.399724	0.52284	0.892312	-1.41184	8	0.00984359	0.0653297	0.14853	-1.84548	8	0.0212716	0.557775	0.787465	No interaction	0	0	0
TRAIP:UPF2	0.396801	8	0.440829	0.543219	0.911436	-2.20458	8	0.00053508	0.0130708	0.0275528	-2.60138	8	0.00320452	0.277318	0.439462	Interaction, possibly novel - nu negative	0	0	0
TRAIP:UPF3A	0.1139	8	0.822699	0.682439	1	-0.493994	8	0.33436	0.439775	0.832474	-0.607894	8	0.409096	0.981599	1	No interaction	0	0	0
TRAIP:UPF3B	0.16326	8	0.749418	0.66197	1	-1.7967	8	0.0021651	0.0280655	0.0624055	-1.95996	8	0.0157355	0.506735	0.744555	Interaction, possibly novel - nu negative	0	0	0
TRAIP:UROD	-0.242816	8	0.636222	0.625025	0.989504	-0.0560549	8	0.91045	0.662625	0.992272	0.186761	8	0.796611	0.981599	1	No interaction	0	0	0
TRAIP:USP13	-0.783636	8	0.128961	0.309048	0.625116	1.18224	8	0.0257751	0.112649	0.258479	1.96588	8	0.0154929	0.504533	0.74235	No interaction	0	0	0
TRAIP:USP15	0.647815	8	0.208849	0.391676	0.746631	-2.36104	8	0.000338625	0.0102378	0.0209991	-3.00885	8	0.00131732	0.193402	0.324742	Interaction, novel - nu negative	0	0	0
TRAIP:UTP14A	-0.634965	8	0.217982	0.399558	0.757261	-1.1382	8	0.0310297	0.125021	0.286439	-0.503232	8	0.492776	0.981599	1	No interaction	0	4	0
TRAIP:UTP23	-0.266559	8	0.603836	0.613063	0.979844	-0.533818	8	0.297176	0.415878	0.799345	-0.267259	8	0.713189	0.981599	1	No interaction	0	0	0
TRAIP:WAPAL	-1.11349	8	0.0328242	0.147511	0.337261	0.314524	8	0.537493	0.543422	0.936823	1.42801	8	0.0638474	0.758161	0.991484	No interaction	0	0	0
TRAIP:WDHD1	-1.83287	8	0.00134145	0.0240352	0.0537644	1.31853	8	0.0145145	0.081212	0.186382	3.15139	8	0.000986652	0.174629	0.291062	Interaction, masked - gamma negative	0	0	0
TRAIP:WDR48	-0.742984	8	0.149807	0.33315	0.6623	-1.79954	8	0.00214212	0.0279017	0.0620187	-1.05655	8	0.159761	0.909424	1	Interaction, possibly novel - nu negative	0	0	0
TRAIP:WDR61	0.942793	8	0.0686913	0.221999	0.482993	0.0287043	8	0.953845	0.673135	0.992272	-0.914088	8	0.220427	0.937962	1	No interaction	0	0	0
TRAIP:WDR74	0.0474699	8	0.924623	0.706672	1	0.40073	8	0.432856	0.495143	0.895861	0.353261	8	0.628266	0.981599	1	No interaction	0	0	0
TRAIP:WEE1	-1.41942	8	0.00808839	0.0660503	0.154599	-0.256588	8	0.61438	0.573784	0.958913	1.16284	8	0.124145	0.871113	1	No interaction	0	0	0
TRAIP:WRAP53	0.254849	8	0.619715	0.619124	0.984933	-0.742421	8	0.149062	0.295412	0.609768	-0.997271	8	0.183098	0.92376	1	No interaction	0	0	0
TRAIP:XRCC1	-0.0392578	8	0.937538	0.709663	1	-1.25695	4	0.0188061	0.0942536	0.216514	-0.652727	4	0.376204	0.977048	1	No interaction	4	0	0
TRAIP:XRCC2	-0.521058	8	0.311791	0.470311	0.842653	-1.66838	8	0.00352214	0.0366807	0.0827861	-1.14732	8	0.128879	0.877054	1	Interaction, possibly novel - nu negative	0	0	0
TRAIP:XRCC3	-0.132015	8	0.795577	0.675298	1	0.849462	8	0.100201	0.239932	0.514751	0.981477	8	0.189765	0.927418	1	No interaction	0	0	0
TRAIP:XRCC4	0.209603	8	0.682641	0.640756	0.998677	-0.137963	8	0.784929	0.629235	0.991361	-0.347565	8	0.63374	0.981599	1	No interaction	0	0	0
TRAIP:XRCC5	0.624443	8	0.22567	0.406166	0.765823	-0.552094	8	0.28111	0.405161	0.783716	-1.17654	8	0.120096	0.866592	1	No interaction	0	0	4
TRAIP:XRCC6	0.705717	4	0.171166	0.355668	0.696326	0.228375	4	0.653514	0.587665	0.96663	-0.477342	4	0.514904	0.981599	1	No interaction	0	0	0
TRAIP:XRN1	-0.462778	6	0.368874	0.505395	0.876868	-0.750996	6	0.144539	0.290482	0.601809	-0.288218	6	0.692062	0.981599	1	No interaction	0	0	0
TRAIP:XRN2	-0.504312	8	0.327575	0.480766	0.853218	-2.2041	8	0.000535858	0.0130803	0.0275764	-1.69979	8	0.0312963	0.624936	0.858663	Interaction, possibly novel - nu negative	0	0	0
TRAIP:YAE1D1	-0.221437	8	0.665954	0.635732	0.995983	1.08992	8	0.0379951	0.140217	0.320347	1.31136	8	0.086	0.808084	1	No interaction	0	0	0
TRAIP:YARS	-0.154842	8	0.761773	0.665681	1	-0.232899	8	0.647161	0.585494	0.965473	-0.0780573	8	0.913892	0.981599	1	No interaction	0	0	0
TRAIP:YWHAE	0.894493	8	0.0837396	0.247496	0.526462	0.536579	8	0.294707	0.414265	0.796994	-0.357914	8	0.62381	0.981599	1	No interaction	0	0	0
TRAIP:YWHAZ	1.01726	8	0.0501121	0.187139	0.416748	0.861036	8	0.0958439	0.234348	0.505069	-0.156221	8	0.829091	0.981599	1	No interaction	0	0	0
TRAIP:ZAR1L	-1.13181	8	0.0302346	0.141013	0.323107	-1.96643	8	0.00117378	0.0199616	0.0436524	-0.834621	8	0.261414	0.954159	1	Interaction, possibly novel - nu negative	0	0	0
TRAIP:ZC3H3	1.28089	8	0.0153027	0.0958032	0.223501	-0.437951	8	0.391658	0.473115	0.873899	-1.71885	8	0.0297542	0.613843	0.847801	No interaction	0	0	0
TRAIP:ZCRB1	0.160836	8	0.752965	0.663251	1	-1.18532	8	0.0254423	0.111777	0.25662	-1.34616	8	0.0787512	0.794465	1	No interaction	0	0	0
TRAIP:ZNF131	0.310239	8	0.546312	0.590274	0.957275	-1.44805	8	0.00848112	0.0601202	0.136316	-1.75829	8	0.0268012	0.594301	0.826854	No interaction	0	0	0
TRAIP:ZNF407	-0.425756	8	0.408312	0.527273	0.896418	-0.873149	8	0.0914583	0.228651	0.495021	-0.447393	8	0.541196	0.981599	1	No interaction	0	0	0
TRAIP:ZNF574	-1.56589	8	0.00417411	0.0454866	0.104658	-3.32588	8	4.32136e-05	0.00399924	0.0064075	-1.76	8	0.0266797	0.593851	0.82599	Interaction, unmodified - synthetic lethal	0	0	0
TRAIP:ZRANB3	0.927413	8	0.0732042	0.229858	0.496875	0.487245	8	0.340954	0.443595	0.837879	-0.440168	8	0.547648	0.981599	1	No interaction	0	0	0
TRAT1:TRIAP1	-0.651289	8	0.206429	0.389377	0.743724	-0.718383	8	0.162364	0.308189	0.632259	-0.0670942	8	0.925928	0.981599	1	No interaction	0	0	0
TRAT1:TSC1	0.217097	8	0.672055	0.637616	0.997047	-0.34033	8	0.50488	0.528858	0.925232	-0.557427	8	0.448256	0.981599	1	No interaction	0	0	0
TRAT1:TTI2	-0.613388	8	0.233961	0.412997	0.774699	-0.182104	8	0.71971	0.609407	0.97985	0.431285	8	0.55564	0.981599	1	No interaction	0	0	0
TRAT1:TUFM	-0.792821	8	0.124583	0.303893	0.616804	-0.58287	8	0.255429	0.386762	0.756927	0.209951	8	0.772246	0.981599	1	No interaction	0	0	0
TRAT1:UBA3	0.530225	8	0.303363	0.46427	0.836589	-0.862428	8	0.0953321	0.233663	0.503912	-1.39265	8	0.0699378	0.774489	1	No interaction	0	0	0
TRAT1:UBA52	0.169326	8	0.740558	0.659486	1	0.0551355	8	0.911897	0.663037	0.992272	-0.11419	8	0.874421	0.981599	1	No interaction	0	0	0
TRAT1:UBB	-0.325761	8	0.526537	0.582266	0.948863	0.89466	8	0.0841015	0.218477	0.477346	1.22042	8	0.107875	0.850452	1	No interaction	0	0	0
TRAT1:UBC	0.0591551	8	0.906366	0.702623	1	-0.304085	8	0.550987	0.548728	0.941341	-0.36324	8	0.61873	0.981599	1	No interaction	0	0	0
TRAT1:UBE2T	0.202764	8	0.692364	0.643908	0.999928	-0.220363	8	0.664802	0.591391	0.968688	-0.423127	8	0.563011	0.981599	1	No interaction	0	0	0
TRAT1:UHRF1	0.450486	8	0.381707	0.512729	0.88344	0.621601	8	0.225556	0.363698	0.722266	0.171115	8	0.813195	0.981599	1	No interaction	0	0	0
TRAT1:UIMC1	0.172844	8	0.735436	0.657787	1	0.548536	8	0.284187	0.407107	0.78677	0.375692	8	0.606933	0.981599	1	No interaction	0	0	0
TRAT1:UMPS	-1.49132	8	0.00583173	0.0548115	0.127467	-0.935412	8	0.0715656	0.199809	0.444054	0.555909	8	0.449468	0.981599	1	No interaction	0	0	0
TRAT1:UPF1	0.299844	8	0.559752	0.595662	0.962924	0.177489	8	0.726444	0.611319	0.981318	-0.122356	8	0.865552	0.981599	1	No interaction	0	0	0
TRAT1:UPF2	0.0838779	8	0.868239	0.693866	1	-0.0277424	8	0.955384	0.673488	0.992272	-0.11162	8	0.877213	0.981599	1	No interaction	0	0	0
TRAT1:UPF3A	-0.145045	8	0.776232	0.66987	1	-0.730122	8	0.155758	0.301928	0.62126	-0.585077	8	0.42653	0.981599	1	No interaction	0	0	0
TRAT1:UPF3B	0.0252526	8	0.959707	0.714136	1	0.502438	8	0.326232	0.4347	0.825607	0.477186	8	0.51504	0.981599	1	No interaction	0	0	0
TRAT1:UROD	-0.441979	8	0.390739	0.517842	0.887935	-0.399829	8	0.433884	0.495685	0.896342	0.0421495	8	0.953415	0.981599	1	No interaction	0	0	0
TRAT1:USP13	-0.710705	8	0.168174	0.352803	0.691811	-0.564613	8	0.270451	0.397503	0.77289	0.146092	8	0.839947	0.981599	1	No interaction	0	0	0
TRAT1:USP15	-1.16579	8	0.0259282	0.129011	0.297854	-0.305013	8	0.54978	0.548273	0.940945	0.860775	8	0.247336	0.951032	1	No interaction	0	0	0
TRAT1:UTP14A	-1.0024	8	0.0534126	0.193722	0.429703	-0.650711	8	0.204871	0.346841	0.695614	0.35169	8	0.629773	0.981599	1	No interaction	0	4	0
TRAT1:UTP23	0.346238	8	0.500997	0.571771	0.937905	-0.327342	8	0.521166	0.536259	0.931123	-0.67358	8	0.361531	0.975866	1	No interaction	0	0	0
TRAT1:WAPAL	-0.419574	8	0.415136	0.530627	0.899633	-0.15895	8	0.753707	0.620146	0.986938	0.260624	8	0.719933	0.981599	1	No interaction	0	0	0
TRAT1:WDHD1	-1.32193	8	0.0126624	0.085447	0.200836	-2.14007	8	0.000655355	0.014561	0.0310344	-0.818143	8	0.270599	0.957595	1	Interaction, possibly novel - nu negative	0	0	0
TRAT1:WDR48	-0.224578	8	0.661556	0.633996	0.995161	-0.267577	8	0.599438	0.567607	0.95539	-0.0429989	8	0.952475	0.981599	1	No interaction	0	0	0
TRAT1:WDR61	-1.07018	8	0.0397804	0.164396	0.372014	-0.599086	8	0.242591	0.377156	0.742539	0.471096	8	0.520326	0.981599	1	No interaction	0	0	0
TRAT1:WDR74	-0.609119	8	0.237221	0.415576	0.778096	-0.557312	8	0.27663	0.402051	0.779213	0.0518072	8	0.942756	0.981599	1	No interaction	0	0	0
TRAT1:WEE1	-0.869737	8	0.0924735	0.260786	0.548459	-0.184116	8	0.716782	0.608501	0.979212	0.685621	8	0.353242	0.974921	1	No interaction	0	0	0
TRAT1:WRAP53	0.615603	8	0.232284	0.411818	0.772932	0.233355	8	0.646523	0.585366	0.965356	-0.382248	8	0.600769	0.981599	1	No interaction	0	0	0
TRAT1:XRCC1	0.910896	8	0.0783383	0.238741	0.511759	-0.592941	4	0.247391	0.380689	0.748003	-0.898891	4	0.227855	0.942031	1	No interaction	4	0	0
TRAT1:XRCC2	-0.495054	8	0.336509	0.486483	0.858777	-0.429601	8	0.400689	0.478362	0.87922	0.0654526	8	0.927729	0.981599	1	No interaction	0	0	0
TRAT1:XRCC3	0.38074	8	0.459473	0.552163	0.919772	-0.621753	8	0.225444	0.363648	0.722128	-1.00249	8	0.180935	0.92275	1	No interaction	0	0	0
TRAT1:XRCC4	0.243199	8	0.635696	0.62483	0.98937	0.208694	8	0.681382	0.596916	0.971844	-0.0345048	8	0.961848	0.981599	1	No interaction	0	0	0
TRAT1:XRCC5	-0.510601	8	0.321586	0.476919	0.849326	-0.553939	8	0.279522	0.403964	0.782127	-0.0433385	8	0.952099	0.981599	1	No interaction	0	0	4
TRAT1:XRCC6	0.919115	4	0.0757476	0.234344	0.504366	0.246937	4	0.627654	0.578652	0.961736	-0.672178	4	0.362502	0.976153	1	No interaction	0	0	0
TRAT1:XRN1	-0.313694	8	0.541878	0.588361	0.955394	-0.706336	8	0.169366	0.314986	0.643562	-0.392642	8	0.59105	0.981599	1	No interaction	0	0	0
TRAT1:XRN2	-0.0274596	8	0.956201	0.713441	1	0.299942	8	0.556385	0.551002	0.943086	0.327401	8	0.653296	0.981599	1	No interaction	0	0	0
TRAT1:YAE1D1	-1.05013	8	0.0434422	0.172934	0.388688	-0.227294	8	0.655031	0.588171	0.966905	0.822835	8	0.267963	0.956885	1	No interaction	0	0	0
TRAT1:YARS	-0.937448	8	0.0702312	0.224681	0.487817	-0.616659	8	0.229216	0.366747	0.726742	0.320788	8	0.65977	0.981599	1	No interaction	0	0	0
TRAT1:YWHAE	0.577838	8	0.262105	0.435109	0.802384	0.462404	8	0.36595	0.458311	0.856911	-0.115434	8	0.87307	0.981599	1	No interaction	0	0	0
TRAT1:YWHAZ	0.425245	8	0.408875	0.527553	0.896685	0.509245	8	0.319777	0.430781	0.819998	0.0840008	8	0.90738	0.981599	1	No interaction	0	0	0
TRAT1:ZAR1L	-0.433711	8	0.399638	0.522785	0.892271	-0.371521	8	0.4669	0.511561	0.910635	0.0621898	8	0.931316	0.981599	1	No interaction	0	0	0
TRAT1:ZC3H3	-1.15017	8	0.0278319	0.134374	0.309296	-0.515979	8	0.313473	0.426622	0.814395	0.634192	8	0.389578	0.978746	1	No interaction	0	0	0
TRAT1:ZCRB1	0.590154	8	0.25209	0.427559	0.792949	-0.566429	8	0.268928	0.396562	0.771311	-1.15658	8	0.126033	0.873362	1	No interaction	0	0	0
TRAT1:ZNF131	0.194573	8	0.704056	0.648018	1	0.0121108	8	0.980485	0.679547	0.994774	-0.182463	8	0.80116	0.981599	1	No interaction	0	0	0
TRAT1:ZNF407	-0.480289	8	0.351081	0.49506	0.867264	0.353416	8	0.488748	0.52186	0.919198	0.833705	8	0.26192	0.954159	1	No interaction	0	0	0
TRAT1:ZNF574	-0.265294	8	0.605539	0.613783	0.980422	-0.32986	8	0.517982	0.534478	0.929987	-0.0645662	8	0.928703	0.981599	1	No interaction	0	0	0
TRAT1:ZRANB3	-0.806598	8	0.118246	0.296084	0.604421	-1.04216	8	0.0463514	0.156492	0.357083	-0.235559	8	0.745638	0.981599	1	No interaction	0	0	0
TRIAP1:TSC1	-0.890732	8	0.0850184	0.249393	0.529813	-0.253999	8	0.617933	0.575078	0.959695	0.636734	8	0.387722	0.978742	1	No interaction	0	0	0
TRIAP1:TTI2	-0.515874	8	0.316622	0.473734	0.845993	-0.754614	8	0.142666	0.288479	0.598466	-0.23874	8	0.742356	0.981599	1	No interaction	0	0	0
TRIAP1:TUFM	-1.33019	8	0.0121908	0.0836082	0.196515	-1.34327	8	0.0130845	0.0766017	0.175399	-0.0130864	8	0.985528	0.981599	1	No interaction	0	0	0
TRIAP1:UBA3	-0.951006	8	0.0663837	0.217905	0.475589	-0.190128	8	0.708071	0.605814	0.977326	0.760877	8	0.304381	0.96578	1	No interaction	0	0	0
TRIAP1:UBA52	0.74899	8	0.146573	0.32949	0.656788	1.26425	8	0.0182385	0.0925847	0.212752	0.515256	8	0.482685	0.981599	1	No interaction	0	0	0
TRIAP1:UBB	0.19724	8	0.700243	0.646558	1	0.0961681	8	0.848218	0.647375	0.992272	-0.101071	8	0.888703	0.981599	1	No interaction	0	0	0
TRIAP1:UBC	0.558356	8	0.278485	0.447123	0.81686	-0.471287	8	0.356879	0.453059	0.850279	-1.02964	8	0.170032	0.915483	1	No interaction	0	0	0
TRIAP1:UBE2T	0.546384	8	0.288892	0.454502	0.825446	-1.23665	8	0.0204879	0.0990328	0.227314	-1.78303	8	0.0250992	0.583938	0.814753	No interaction	0	0	0
TRIAP1:UHRF1	0.958667	8	0.0642881	0.214232	0.468677	0.596387	8	0.24469	0.378601	0.744941	-0.36228	8	0.619645	0.981599	1	No interaction	0	0	0
TRIAP1:UIMC1	-0.223527	8	0.663026	0.634578	0.995441	-0.726492	8	0.157776	0.303907	0.624656	-0.502965	8	0.493001	0.981599	1	No interaction	0	0	0
TRIAP1:UMPS	0.42747	8	0.406434	0.526339	0.895526	-0.29074	8	0.568465	0.5556	0.94684	-0.718211	8	0.331453	0.972112	1	No interaction	0	0	0
TRIAP1:UPF1	-0.176626	8	0.729937	0.656111	1	0.390623	8	0.444477	0.500784	0.901154	0.567249	8	0.440469	0.981599	1	No interaction	0	0	0
TRIAP1:UPF2	-1.36425	8	0.0104209	0.0764995	0.179432	-0.331406	8	0.516034	0.533654	0.929288	1.03285	8	0.168785	0.915324	1	No interaction	0	0	0
TRIAP1:UPF3A	-0.790778	8	0.125546	0.305133	0.618649	-0.222736	8	0.661453	0.59019	0.968073	0.568042	8	0.439844	0.981599	1	No interaction	0	0	0
TRIAP1:UPF3B	-0.584332	8	0.25679	0.43109	0.797433	0.222885	8	0.661242	0.590083	0.968034	0.807217	8	0.27682	0.958966	1	No interaction	0	0	0
TRIAP1:UROD	-0.690442	8	0.180574	0.365027	0.709985	-0.809667	8	0.116501	0.259813	0.548872	-0.119225	8	0.86895	0.981599	1	No interaction	0	0	0
TRIAP1:USP13	0.272746	8	0.595523	0.609775	0.976931	-0.0727601	8	0.884344	0.656109	0.992272	-0.345506	8	0.63572	0.981599	1	No interaction	0	0	0
TRIAP1:USP15	-0.567816	8	0.270445	0.44103	0.809902	-0.698541	8	0.174029	0.319453	0.650892	-0.130724	8	0.856497	0.981599	1	No interaction	0	0	0
TRIAP1:UTP14A	-0.225192	7	0.660698	0.633624	0.994995	-0.718492	7	0.162302	0.308141	0.632157	-0.4933	7	0.501201	0.981599	1	No interaction	0	3	0
TRIAP1:UTP23	-0.681774	8	0.18607	0.370248	0.7176	-0.184273	8	0.716554	0.608408	0.979162	0.497501	8	0.49763	0.981599	1	No interaction	0	0	0
TRIAP1:WAPAL	0.0796568	8	0.874703	0.695243	1	-0.278628	8	0.584559	0.561723	0.951486	-0.358285	8	0.623456	0.981599	1	No interaction	0	0	0
TRIAP1:WDHD1	0.615091	8	0.23267	0.412087	0.773341	-0.211959	8	0.676729	0.595269	0.970939	-0.82705	8	0.265609	0.956189	1	No interaction	0	0	0
TRIAP1:WDR48	-0.237943	8	0.64294	0.627557	0.991161	0.15085	8	0.765708	0.623683	0.988989	0.388793	8	0.594635	0.981599	1	No interaction	0	0	0
TRIAP1:WDR61	-0.0331386	8	0.947201	0.711523	1	0.703126	8	0.171272	0.316666	0.646577	0.736265	8	0.319796	0.970305	1	No interaction	0	0	0
TRIAP1:WDR74	-0.0180487	8	0.971163	0.716812	1	0.612512	8	0.232325	0.369169	0.73049	0.630561	8	0.39224	0.978885	1	No interaction	0	0	0
TRIAP1:WEE1	-0.070861	8	0.888233	0.698411	1	0.511667	8	0.317501	0.429277	0.81799	0.582528	8	0.42851	0.981599	1	No interaction	0	0	0
TRIAP1:WRAP53	-0.117166	8	0.817791	0.681076	1	0.696447	8	0.175297	0.320746	0.652857	0.813613	8	0.273166	0.9583	1	No interaction	0	0	0
TRIAP1:XRCC1	-0.372405	8	0.46933	0.557191	0.924123	0.256483	4	0.614525	0.573831	0.958945	-0.143406	4	0.842837	0.981599	1	No interaction	4	0	0
TRIAP1:XRCC2	0.297221	8	0.563168	0.596876	0.964338	-0.734972	8	0.153087	0.299538	0.616718	-1.03219	8	0.169037	0.915324	1	No interaction	0	0	0
TRIAP1:XRCC3	-0.376386	8	0.464604	0.554709	0.922041	0.662266	8	0.197067	0.34028	0.684895	1.03865	8	0.166537	0.914049	1	No interaction	0	0	0
TRIAP1:XRCC4	-0.118934	8	0.815143	0.680219	1	0.170693	8	0.736397	0.614647	0.983459	0.289627	8	0.690656	0.981599	1	No interaction	0	0	0
TRIAP1:XRCC5	0.120242	8	0.813184	0.679868	1	0.625514	8	0.222688	0.361519	0.718712	0.505272	8	0.491057	0.981599	1	No interaction	0	0	4
TRIAP1:XRCC6	-1.41024	4	0.00843617	0.0677037	0.158487	0.192349	4	0.704853	0.604736	0.976639	1.60259	4	0.0404615	0.666584	0.918181	No interaction	0	0	0
TRIAP1:XRN1	0.960101	6	0.0639038	0.213558	0.46739	1.42406	6	0.00935999	0.0635458	0.144264	0.463957	6	0.526566	0.981599	1	No interaction	0	0	0
TRIAP1:XRN2	0.315018	8	0.540189	0.587797	0.954676	0.17477	8	0.730412	0.612649	0.982178	-0.140248	8	0.846236	0.981599	1	No interaction	0	0	0
TRIAP1:YAE1D1	-0.0824317	8	0.870454	0.694252	1	0.0687975	8	0.890511	0.657619	0.992272	0.151229	8	0.834435	0.981599	1	No interaction	0	0	0
TRIAP1:YARS	0.571609	8	0.26727	0.438826	0.807076	0.235786	8	0.643132	0.584252	0.96473	-0.335823	8	0.645102	0.981599	1	No interaction	0	0	0
TRIAP1:YWHAE	1.09718	8	0.0353037	0.153758	0.350159	0.14916	8	0.768223	0.624381	0.989368	-0.948019	8	0.204543	0.933199	1	No interaction	0	0	0
TRIAP1:YWHAZ	0.321743	8	0.531621	0.584195	0.951031	0.29824	8	0.558611	0.551727	0.943794	-0.0235034	8	0.974006	0.981599	1	No interaction	0	0	0
TRIAP1:ZAR1L	-0.682056	8	0.185891	0.370108	0.717356	-0.144663	8	0.774922	0.626369	0.990283	0.537392	8	0.464427	0.981599	1	No interaction	0	0	0
TRIAP1:ZC3H3	1.22062	8	0.02019	0.112023	0.260298	0.76009	8	0.139862	0.285679	0.593411	-0.46053	8	0.529578	0.981599	1	No interaction	0	0	0
TRIAP1:ZCRB1	-0.478514	8	0.352861	0.49616	0.868258	-0.728623	8	0.156589	0.302696	0.622662	-0.250109	8	0.730673	0.981599	1	No interaction	0	0	0
TRIAP1:ZNF131	-1.50326	8	0.00552679	0.0532882	0.123498	-0.936661	8	0.0712086	0.199292	0.443032	0.566595	8	0.440984	0.981599	1	No interaction	0	0	0
TRIAP1:ZNF407	0.914844	8	0.0770826	0.236661	0.508204	0.389333	8	0.44597	0.501563	0.901813	-0.52551	8	0.474177	0.981599	1	No interaction	0	0	0
TRIAP1:ZNF574	0.20459	8	0.689763	0.643227	0.999617	-0.22913	8	0.652454	0.587309	0.966438	-0.43372	8	0.553441	0.981599	1	No interaction	0	0	0
TRIAP1:ZRANB3	0.0376607	8	0.940058	0.710201	1	-1.02684	8	0.049381	0.162249	0.369364	-1.0645	8	0.156823	0.907202	1	No interaction	0	0	0
TSC1:TTI2	1.98906	8	0.000728781	0.0169783	0.037565	1.38773	8	0.0108741	0.0691594	0.157386	-0.601327	8	0.414071	0.981599	1	Interaction, possibly masked - gamma positive	0	0	0
TSC1:TUFM	-0.235382	8	0.646489	0.628496	0.991989	-0.276745	8	0.587084	0.562737	0.952175	-0.041363	8	0.95428	0.981599	1	No interaction	0	0	0
TSC1:UBA3	-0.537215	8	0.297043	0.46006	0.831836	-0.736538	8	0.152232	0.2986	0.615252	-0.199323	8	0.783378	0.981599	1	No interaction	0	0	0
TSC1:UBA52	-0.312247	8	0.543736	0.589298	0.956182	0.597412	8	0.24389	0.378012	0.744028	0.909659	8	0.222573	0.938931	1	No interaction	0	0	0
TSC1:UBB	-0.7846	8	0.128497	0.308637	0.624244	0.297218	8	0.559946	0.552158	0.944215	1.08182	8	0.150596	0.899834	1	No interaction	0	0	0
TSC1:UBC	0.621221	8	0.228066	0.408233	0.768424	0.291504	8	0.56746	0.555233	0.946536	-0.329718	8	0.651037	0.981599	1	No interaction	0	0	0
TSC1:UBE2T	0.776823	8	0.132279	0.313027	0.631297	-0.681727	8	0.184432	0.329134	0.666693	-1.45855	8	0.0589948	0.742964	0.983601	No interaction	0	0	0
TSC1:UHRF1	-0.539807	8	0.294724	0.45846	0.830048	-0.748132	8	0.146038	0.292067	0.604464	-0.208324	8	0.773947	0.981599	1	No interaction	0	0	0
TSC1:UIMC1	-0.247665	8	0.629546	0.622417	0.987743	-0.628604	8	0.220447	0.359833	0.715904	-0.380939	8	0.601997	0.981599	1	No interaction	0	0	0
TSC1:UMPS	-0.38909	8	0.449727	0.547653	0.915434	0.340563	8	0.50459	0.528715	0.925126	0.729652	8	0.324036	0.970421	1	No interaction	0	0	0
TSC1:UPF1	0.360032	8	0.484168	0.563919	0.930613	-0.206275	8	0.684837	0.59814	0.972525	-0.566307	8	0.441209	0.981599	1	No interaction	0	0	0
TSC1:UPF2	0.53942	8	0.295068	0.458699	0.830315	0.114475	8	0.820322	0.639471	0.992272	-0.424945	8	0.561366	0.981599	1	No interaction	0	0	0
TSC1:UPF3A	-0.115412	8	0.820429	0.6817	1	-0.351019	8	0.491685	0.523356	0.920312	-0.235607	8	0.74559	0.981599	1	No interaction	0	0	0
TSC1:UPF3B	-0.382431	8	0.457493	0.551204	0.918894	0.547087	8	0.285447	0.407968	0.788013	0.929517	8	0.213093	0.935191	1	No interaction	0	0	0
TSC1:UROD	0.334504	8	0.515548	0.577593	0.944163	-0.341816	8	0.503032	0.52796	0.924551	-0.67632	8	0.359633	0.975556	1	No interaction	0	0	0
TSC1:USP13	0.409816	8	0.426034	0.535923	0.904693	0.130415	8	0.796249	0.632768	0.992099	-0.279401	8	0.700925	0.981599	1	No interaction	0	0	0
TSC1:USP15	-0.291028	8	0.571273	0.600315	0.967645	-0.942137	8	0.0696666	0.196904	0.438562	-0.651109	8	0.377356	0.977223	1	No interaction	0	0	0
TSC1:UTP14A	-0.936233	8	0.0705843	0.225244	0.488911	-1.16243	8	0.0280174	0.118018	0.27071	-0.226198	8	0.755328	0.981599	1	No interaction	0	4	0
TSC1:UTP23	0.25464	8	0.62	0.619202	0.985018	0.0240199	8	0.961343	0.67483	0.993982	-0.23062	8	0.750742	0.981599	1	No interaction	0	0	0
TSC1:WAPAL	0.0717359	8	0.886884	0.698163	1	0.341937	8	0.502881	0.527871	0.924496	0.270201	8	0.710211	0.981599	1	No interaction	0	0	0
TSC1:WDHD1	-0.895085	8	0.0835383	0.247139	0.52593	-0.91628	8	0.0772277	0.208463	0.459673	-0.0211949	8	0.976558	0.981599	1	No interaction	0	0	0
TSC1:WDR48	0.451628	8	0.380504	0.512116	0.882833	0.102588	8	0.838404	0.644279	0.992272	-0.34904	8	0.632318	0.981599	1	No interaction	0	0	0
TSC1:WDR61	-2.45714	8	0.000164736	0.00785977	0.0147892	-1.12752	8	0.0324553	0.128244	0.29364	1.32962	8	0.0821242	0.800642	1	Interaction, possibly masked - gamma negative	0	0	0
TSC1:WDR74	-0.921933	8	0.0748767	0.232786	0.501827	-0.54594	8	0.286449	0.408634	0.788997	0.375993	8	0.60665	0.981599	1	No interaction	0	0	0
TSC1:WEE1	-0.376659	8	0.464281	0.554519	0.921899	0.829945	8	0.107942	0.2496	0.531328	1.2066	8	0.111603	0.855474	1	No interaction	0	0	0
TSC1:WRAP53	0.143436	8	0.778615	0.670597	1	0.446617	8	0.382415	0.467975	0.868108	0.303182	8	0.677141	0.981599	1	No interaction	0	0	0
TSC1:XRCC1	0.992334	8	0.0557614	0.198403	0.438587	0.116494	4	0.817261	0.638673	0.992272	-0.572491	4	0.436347	0.981599	1	No interaction	4	0	0
TSC1:XRCC2	0.486534	8	0.344867	0.491234	0.863726	-0.19007	8	0.708155	0.605844	0.977344	-0.676605	8	0.359435	0.975556	1	No interaction	0	0	0
TSC1:XRCC3	-0.924356	8	0.0741353	0.231581	0.499644	-0.759351	8	0.140238	0.286063	0.594093	0.165006	8	0.819695	0.981599	1	No interaction	0	0	0
TSC1:XRCC4	-0.165114	8	0.746707	0.661263	1	-0.270174	8	0.595924	0.566242	0.954504	-0.105061	8	0.88435	0.981599	1	No interaction	0	0	0
TSC1:XRCC5	-1.26258	8	0.0166502	0.100527	0.234221	0.679304	8	0.185972	0.330533	0.668968	1.94188	8	0.0164987	0.514832	0.75121	No interaction	0	0	4
TSC1:XRCC6	0.774717	4	0.133322	0.314265	0.633219	0.758026	4	0.140915	0.286783	0.595316	-0.0166907	4	0.981542	0.981599	1	No interaction	0	0	0
TSC1:XRN1	-0.38764	8	0.451412	0.548461	0.916187	-0.445644	8	0.383447	0.468478	0.868773	-0.0580036	8	0.935924	0.981599	1	No interaction	0	0	0
TSC1:XRN2	-0.810285	8	0.116596	0.293768	0.601123	-0.152232	8	0.76366	0.623209	0.988667	0.658053	8	0.372415	0.976916	1	No interaction	0	0	0
TSC1:YAE1D1	0.267948	8	0.601964	0.612312	0.979202	0.352038	8	0.490437	0.522775	0.919839	0.0840902	8	0.907281	0.981599	1	No interaction	0	0	0
TSC1:YARS	0.537105	8	0.297141	0.460129	0.831911	-0.154409	8	0.760431	0.622219	0.988134	-0.691514	8	0.349232	0.973854	1	No interaction	0	0	0
TSC1:YWHAE	-0.733886	8	0.154816	0.338589	0.670651	-0.113271	8	0.822149	0.639964	0.992272	0.620615	8	0.399581	0.980568	1	No interaction	0	0	0
TSC1:YWHAZ	0.623493	8	0.226376	0.406754	0.766592	-0.305582	8	0.54904	0.548035	0.940702	-0.929075	8	0.213299	0.935278	1	No interaction	0	0	0
TSC1:ZAR1L	1.7065	8	0.00226762	0.032041	0.0728612	1.96478	8	0.00118102	0.0200187	0.0438098	0.258285	8	0.722319	0.981599	1	Interaction, unmodified - buffering	0	0	0
TSC1:ZC3H3	0.576412	8	0.263282	0.435882	0.803464	0.116266	8	0.817607	0.638735	0.992272	-0.460146	8	0.529917	0.981599	1	No interaction	0	0	0
TSC1:ZCRB1	1.03039	8	0.0473459	0.181142	0.405437	1.17684	8	0.0263685	0.114024	0.261764	0.14645	8	0.839559	0.981599	1	No interaction	0	0	0
TSC1:ZNF131	0.380861	8	0.45933	0.552083	0.919709	-0.188952	8	0.709774	0.60636	0.977693	-0.569813	8	0.438448	0.981599	1	No interaction	0	0	0
TSC1:ZNF407	-0.00695462	8	0.988878	0.720819	1	0.877554	8	0.0899104	0.226624	0.491394	0.884509	8	0.235062	0.94689	1	No interaction	0	0	0
TSC1:ZNF574	0.09648	8	0.849025	0.68906	1	0.160351	8	0.751633	0.619372	0.986548	0.0638715	8	0.929467	0.981599	1	No interaction	0	0	0
TSC1:ZRANB3	0.840751	8	0.103658	0.276541	0.574056	0.635452	8	0.21553	0.355881	0.709648	-0.205299	8	0.777117	0.981599	1	No interaction	0	0	0
TTI2:TUFM	-1.66918	8	0.00265919	0.0350391	0.0800705	-1.39375	8	0.010608	0.068146	0.155128	0.275432	8	0.704923	0.981599	1	Interaction, possibly masked - gamma negative	0	0	0
TTI2:UBA3	0.580259	8	0.260114	0.433563	0.800544	0.379981	8	0.45689	0.506732	0.906505	-0.200279	8	0.782377	0.981599	1	No interaction	0	0	0
TTI2:UBA52	-1.01198	8	0.0512655	0.189549	0.421339	0.298238	8	0.558614	0.551727	0.943795	1.31021	8	0.0862481	0.808677	1	No interaction	0	0	0
TTI2:UBB	-0.149468	8	0.769696	0.668227	1	-0.357465	8	0.483815	0.519655	0.91731	-0.207997	8	0.774289	0.981599	1	No interaction	0	0	0
TTI2:UBC	-0.325502	8	0.526863	0.58241	0.949002	-0.736715	8	0.152136	0.298497	0.615087	-0.411213	8	0.573897	0.981599	1	No interaction	0	0	0
TTI2:UBE2T	0.0413338	8	0.934265	0.708728	1	-0.575887	8	0.261104	0.390909	0.763062	-0.61722	8	0.402104	0.980746	1	No interaction	0	0	0
TTI2:UHRF1	-1.01698	8	0.0501715	0.187267	0.416986	-0.367093	8	0.47219	0.514182	0.91276	0.649889	8	0.37823	0.977306	1	No interaction	0	0	0
TTI2:UIMC1	-0.548893	8	0.286691	0.453022	0.823669	0.0786754	8	0.875153	0.653814	0.992272	0.627568	8	0.39444	0.979332	1	No interaction	0	0	0
TTI2:UMPS	-0.157592	8	0.757723	0.664377	1	0.365224	8	0.474437	0.515268	0.913652	0.522816	8	0.476404	0.981599	1	No interaction	0	0	0
TTI2:UPF1	0.644611	8	0.211096	0.393617	0.749295	0.554666	8	0.278899	0.403621	0.781502	-0.0899454	8	0.900872	0.981599	1	No interaction	0	0	0
TTI2:UPF2	0.00395399	8	0.993675	0.72195	1	-0.0364449	8	0.941489	0.6703	0.992272	-0.0403989	8	0.955343	0.981599	1	No interaction	0	0	0
TTI2:UPF3A	0.102274	8	0.840243	0.686897	1	0.108428	8	0.829506	0.641882	0.992272	0.00615429	8	0.993196	0.981625	1	No interaction	0	0	0
TTI2:UPF3B	-0.474232	8	0.357179	0.498706	0.870635	0.258461	8	0.611821	0.57277	0.958337	0.732693	8	0.32208	0.970359	1	No interaction	0	0	0
TTI2:UROD	-0.572721	8	0.266343	0.438075	0.806242	0.027059	8	0.956476	0.673711	0.992272	0.59978	8	0.415247	0.981599	1	No interaction	0	0	0
TTI2:USP13	-0.483779	8	0.347597	0.492967	0.865294	-0.389862	8	0.445356	0.501255	0.901542	0.0939164	8	0.896524	0.981599	1	No interaction	0	0	0
TTI2:USP15	-1.44743	8	0.00711817	0.0615191	0.143365	-0.961869	8	0.0643516	0.188477	0.422403	0.485564	8	0.507825	0.981599	1	No interaction	0	0	0
TTI2:UTP14A	-1.23775	7	0.0186643	0.10719	0.249387	0.0755433	7	0.880015	0.655021	0.992272	1.31329	7	0.0855819	0.807432	1	No interaction	0	3	0
TTI2:UTP23	-0.198007	8	0.699146	0.646265	1	-0.388754	8	0.446642	0.501955	0.902108	-0.190747	8	0.792406	0.981599	1	No interaction	0	0	0
TTI2:WAPAL	1.73503	8	0.00201112	0.0299545	0.0679035	0.989526	8	0.0575306	0.177332	0.39974	-0.7455	8	0.313954	0.968702	1	Interaction, possibly masked - gamma positive	0	0	0
TTI2:WDHD1	-0.672255	8	0.192259	0.376493	0.725875	-0.329816	8	0.518038	0.534488	0.930007	0.34244	8	0.638682	0.981599	1	No interaction	0	0	0
TTI2:WDR48	-0.250808	8	0.625234	0.62097	0.986542	-1.20233	8	0.0236811	0.107393	0.246574	-0.951523	8	0.202955	0.932065	1	No interaction	0	0	0
TTI2:WDR61	-0.617387	8	0.230941	0.410649	0.771507	-0.317192	8	0.534071	0.542016	0.935647	0.300195	8	0.680107	0.981599	1	No interaction	0	0	0
TTI2:WDR74	-1.07058	7	0.0397114	0.164243	0.37169	-0.0408518	7	0.934474	0.668534	0.992272	1.02973	7	0.169999	0.915483	1	No interaction	0	0	0
TTI2:WEE1	0.170344	8	0.739073	0.658973	1	0.118586	8	0.814089	0.637793	0.992272	-0.0517577	8	0.94281	0.981599	1	No interaction	0	0	0
TTI2:WRAP53	0.395799	8	0.44198	0.543811	0.911956	-0.74139	8	0.149614	0.295938	0.610729	-1.13719	8	0.132045	0.880643	1	No interaction	0	0	0
TTI2:XRCC1	-0.370885	8	0.471135	0.558029	0.924916	-0.502249	4	0.326411	0.434826	0.825761	0.255197	4	0.725473	0.981599	1	No interaction	4	0	0
TTI2:XRCC2	-1.53086	8	0.00488228	0.0495745	0.114798	-3.19007	8	5.44976e-05	0.00439432	0.00721884	-1.6592	8	0.0348452	0.641668	0.883155	Interaction, unmodified - synthetic lethal	0	0	0
TTI2:XRCC3	-0.268122	8	0.601729	0.612281	0.979121	-0.939781	8	0.0703273	0.197875	0.440489	-0.671659	8	0.362863	0.976153	1	No interaction	0	0	0
TTI2:XRCC4	0.0133345	8	0.978683	0.7186	1	0.271022	8	0.594781	0.565773	0.95421	0.257688	8	0.722928	0.981599	1	No interaction	0	0	0
TTI2:XRCC5	-0.082356	7	0.870569	0.694253	1	-0.574566	7	0.262184	0.391618	0.764215	-0.49221	7	0.502131	0.981599	1	No interaction	0	0	3
TTI2:XRCC6	1.2175	4	0.0204803	0.112989	0.262324	0.754483	4	0.142735	0.288577	0.598589	-0.463017	4	0.527392	0.981599	1	No interaction	0	0	0
TTI2:XRN1	0.486615	5	0.344788	0.491192	0.86368	0.956954	5	0.0656394	0.190592	0.426431	0.470339	5	0.520985	0.981599	1	No interaction	0	0	0
TTI2:XRN2	-1.36816	8	0.0102372	0.0756888	0.177577	0.15811	8	0.754951	0.620595	0.987168	1.52627	8	0.0494434	0.707498	0.9594	No interaction	0	0	0
TTI2:YAE1D1	-0.887206	8	0.0862349	0.251214	0.532957	0.0844409	8	0.866244	0.651899	0.992272	0.971647	8	0.194018	0.929405	1	No interaction	0	0	0
TTI2:YARS	-1.11311	8	0.0328789	0.147668	0.337552	-0.728369	8	0.15673	0.302875	0.622899	0.384746	8	0.598426	0.981599	1	No interaction	0	0	0
TTI2:YWHAE	0.57035	8	0.268322	0.439628	0.808017	0.0195467	8	0.968516	0.676763	0.994774	-0.550803	8	0.453555	0.981599	1	No interaction	0	0	0
TTI2:YWHAZ	-0.734456	8	0.154496	0.338252	0.670125	0.577067	8	0.260137	0.390214	0.762026	1.31152	8	0.0859646	0.808084	1	No interaction	0	0	0
TTI2:ZAR1L	-1.06201	8	0.0412353	0.1678	0.378759	-1.08921	8	0.0381081	0.140439	0.320872	-0.0271994	8	0.969922	0.981599	1	No interaction	0	0	0
TTI2:ZC3H3	1.2106	8	0.021138	0.115078	0.26686	0.765869	8	0.136959	0.282542	0.588113	-0.444732	8	0.543566	0.981599	1	No interaction	0	0	0
TTI2:ZCRB1	-0.433287	8	0.400099	0.52295	0.892493	1.04339	8	0.046116	0.156011	0.356106	1.47668	8	0.0562771	0.734082	0.978216	No interaction	0	0	0
TTI2:ZNF131	-0.740478	8	0.151173	0.3346	0.664599	-0.563497	8	0.271386	0.398253	0.773856	0.176981	8	0.806973	0.981599	1	No interaction	0	0	0
TTI2:ZNF407	0.583342	8	0.257597	0.431714	0.798193	-0.638676	8	0.213246	0.353845	0.706698	-1.22202	8	0.107451	0.849313	1	No interaction	0	0	0
TTI2:ZNF574	-0.0440556	7	0.929978	0.707807	1	0.312848	7	0.539646	0.544296	0.937557	0.356904	7	0.624777	0.981599	1	No interaction	0	0	0
TTI2:ZRANB3	1.11389	7	0.0327658	0.147401	0.33695	1.33573	7	0.0135046	0.077973	0.178679	0.221841	7	0.759848	0.981599	1	No interaction	0	0	0
TUFM:UBA3	-0.579691	8	0.260582	0.433991	0.800978	0.0346954	8	0.944279	0.670929	0.992272	0.614387	8	0.404218	0.980804	1	No interaction	0	0	0
TUFM:UBA52	0.639183	8	0.214951	0.396876	0.753791	0.623637	8	0.224059	0.362522	0.720416	-0.0155466	8	0.982809	0.981599	1	No interaction	0	0	0
TUFM:UBB	1.02078	8	0.0493577	0.185643	0.413706	0.11828	8	0.814554	0.637945	0.992272	-0.902496	8	0.226076	0.940496	1	No interaction	0	0	0
TUFM:UBC	0.758929	8	0.141337	0.323672	0.647665	1.0585	8	0.0433143	0.150514	0.344217	0.29957	8	0.680725	0.981599	1	No interaction	0	0	0
TUFM:UBE2T	-1.19983	8	0.0222046	0.1183	0.274062	-1.76851	8	0.00240656	0.0297157	0.066368	-0.568677	8	0.439344	0.981599	1	Interaction, possibly novel - nu negative	0	0	0
TUFM:UHRF1	-1.08646	8	0.0370235	0.158101	0.358762	-0.506908	8	0.32198	0.432273	0.821928	0.579547	8	0.430827	0.981599	1	No interaction	0	0	0
TUFM:UIMC1	0.879596	8	0.0889084	0.255337	0.539724	-0.0228821	8	0.96317	0.675355	0.9945	-0.902478	8	0.226084	0.940496	1	No interaction	0	0	0
TUFM:UMPS	-0.123706	8	0.807995	0.678717	1	0.857763	8	0.0970608	0.235834	0.507801	0.981469	8	0.189769	0.927418	1	No interaction	0	0	0
TUFM:UPF1	-0.97369	8	0.0603529	0.207112	0.455196	-0.75296	8	0.143524	0.289447	0.6	0.22073	8	0.761005	0.981599	1	No interaction	0	0	0
TUFM:UPF2	0.0409905	8	0.934806	0.708869	1	-0.109257	8	0.828244	0.641629	0.992272	-0.150247	8	0.835488	0.981599	1	No interaction	0	0	0
TUFM:UPF3A	0.0957172	8	0.850187	0.689267	1	-0.871069	8	0.0921989	0.229672	0.496741	-0.966786	8	0.196147	0.930331	1	No interaction	0	0	0
TUFM:UPF3B	-0.104944	8	0.836202	0.685727	1	-0.209947	8	0.679598	0.596318	0.971495	-0.105003	8	0.884412	0.981599	1	No interaction	0	0	0
TUFM:UROD	-0.121813	8	0.810829	0.67932	1	-0.0784969	8	0.875431	0.653869	0.992272	0.0433162	8	0.952125	0.981599	1	No interaction	0	0	0
TUFM:USP13	0.88503	8	0.0869908	0.252342	0.53489	0.0218926	8	0.964757	0.675744	0.994744	-0.863138	8	0.246091	0.950421	1	No interaction	0	0	0
TUFM:USP15	-0.908808	8	0.0790086	0.239763	0.513634	-1.21478	8	0.0224709	0.104201	0.239448	-0.305969	8	0.674381	0.981599	1	No interaction	0	0	0
TUFM:UTP14A	0.384278	8	0.455336	0.550325	0.917935	-0.124472	8	0.805204	0.635295	0.992272	-0.508751	8	0.48813	0.981599	1	No interaction	0	4	0
TUFM:UTP23	-0.13634	8	0.789141	0.673518	1	0.615152	8	0.230343	0.367651	0.728105	0.751492	8	0.310197	0.966721	1	No interaction	0	0	0
TUFM:WAPAL	-0.884949	8	0.0870191	0.252389	0.534962	0.187168	8	0.712356	0.607262	0.97825	1.07212	8	0.154058	0.904419	1	No interaction	0	0	0
TUFM:WDHD1	-0.903005	8	0.080897	0.242879	0.518839	-0.362418	8	0.477811	0.516937	0.914979	0.540587	8	0.461822	0.981599	1	No interaction	0	0	0
TUFM:WDR48	-0.40968	8	0.426186	0.53602	0.904762	-0.382859	8	0.45351	0.505147	0.905074	0.0268219	8	0.97034	0.981599	1	No interaction	0	0	0
TUFM:WDR61	0.00904859	8	0.985531	0.720153	1	-0.00154921	8	0.997504	0.683291	0.994774	-0.0105978	8	0.988282	0.981625	1	No interaction	0	0	0
TUFM:WDR74	0.976803	8	0.0595627	0.205636	0.452406	0.735379	8	0.152865	0.299232	0.616338	-0.241424	8	0.739594	0.981599	1	No interaction	0	0	0
TUFM:WEE1	0.805563	8	0.118714	0.29667	0.605349	1.72431	8	0.00284305	0.0326554	0.0731229	0.918751	8	0.218191	0.937318	1	Interaction, possibly novel - nu positive	0	0	0
TUFM:WRAP53	1.12185	8	0.0316188	0.144456	0.330763	0.577931	8	0.259432	0.389749	0.761268	-0.543916	8	0.459121	0.981599	1	No interaction	0	0	0
TUFM:XRCC1	0.0565635	8	0.910401	0.703495	1	0.176909	4	0.727287	0.611594	0.981501	0.553614	4	0.451299	0.981599	1	No interaction	4	0	0
TUFM:XRCC2	-0.139391	8	0.784611	0.672443	1	0.023045	8	0.962909	0.675278	0.994439	0.162436	8	0.822434	0.981599	1	No interaction	0	0	0
TUFM:XRCC3	0.335574	8	0.514208	0.57708	0.943589	0.776728	8	0.131638	0.276757	0.578236	0.441155	8	0.546767	0.981599	1	No interaction	0	0	0
TUFM:XRCC4	-0.378457	8	0.462163	0.553504	0.920963	-0.406948	8	0.4258	0.491459	0.892484	-0.0284909	8	0.968494	0.981599	1	No interaction	0	0	0
TUFM:XRCC5	0.666301	8	0.196211	0.380146	0.731002	0.296416	8	0.560998	0.552501	0.944545	-0.369885	8	0.612425	0.981599	1	No interaction	0	0	4
TUFM:XRCC6	1.95563	4	0.000827471	0.0182016	0.0405777	1.53974	4	0.00584843	0.0489596	0.110469	-0.415896	4	0.569607	0.981599	1	Interaction, unmodified - buffering	0	0	0
TUFM:XRN1	0.799805	7	0.121335	0.299927	0.61051	1.35815	7	0.0122983	0.0740541	0.169141	0.55835	7	0.447519	0.981599	1	No interaction	0	0	0
TUFM:XRN2	-0.311867	8	0.544223	0.58947	0.956389	-0.671277	8	0.191143	0.334967	0.676493	-0.359411	8	0.622381	0.981599	1	No interaction	0	0	0
TUFM:YAE1D1	2.23112	8	0.000316733	0.0108306	0.0220496	1.42136	8	0.00946486	0.0639071	0.145196	-0.809758	8	0.275363	0.9588	1	Interaction, possibly masked - gamma positive	0	0	0
TUFM:YARS	0.791141	8	0.125376	0.304958	0.618324	0.574636	8	0.262127	0.391568	0.764154	-0.216505	8	0.765401	0.981599	1	No interaction	0	0	0
TUFM:YWHAE	0.0937637	8	0.853155	0.690079	1	-0.0157781	8	0.974587	0.678278	0.994774	-0.109542	8	0.879473	0.981599	1	No interaction	0	0	0
TUFM:YWHAZ	0.0762113	8	0.879991	0.696462	1	-0.185302	8	0.71506	0.607937	0.978837	-0.261513	8	0.719031	0.981599	1	No interaction	0	0	0
TUFM:ZAR1L	-0.750966	8	0.145522	0.328258	0.654976	-0.819612	8	0.112235	0.254826	0.540222	-0.0686462	8	0.924222	0.981599	1	No interaction	0	0	0
TUFM:ZC3H3	0.234381	8	0.647877	0.629036	0.992305	0.1677	8	0.740796	0.615987	0.984382	-0.0666808	8	0.926381	0.981599	1	No interaction	0	0	0
TUFM:ZCRB1	-1.32466	8	0.0125048	0.0847942	0.199402	-0.790582	8	0.125081	0.26962	0.565758	0.534075	8	0.467137	0.981599	1	No interaction	0	0	0
TUFM:ZNF131	0.200092	8	0.696171	0.645141	1	-0.0404402	8	0.93513	0.668742	0.992272	-0.240532	8	0.74051	0.981599	1	No interaction	0	0	0
TUFM:ZNF407	-0.80092	8	0.120822	0.299285	0.609507	-0.347332	8	0.49621	0.525139	0.922014	0.453588	8	0.535699	0.981599	1	No interaction	0	0	0
TUFM:ZNF574	-1.56882	8	0.00412034	0.0451109	0.103859	-1.09558	8	0.0371066	0.138416	0.316195	0.473236	8	0.518465	0.981599	1	Interaction, possibly masked - gamma negative	0	0	0
TUFM:ZRANB3	0.0844459	8	0.867368	0.693638	1	0.490562	8	0.337701	0.441704	0.835232	0.406116	8	0.578579	0.981599	1	No interaction	0	0	0
UBA3:UBA52	-1.41355	8	0.00830909	0.0670894	0.157074	-0.291166	8	0.567903	0.555376	0.94667	1.12239	8	0.136801	0.88658	1	No interaction	0	0	0
UBA3:UBB	-0.0852585	8	0.866128	0.69334	1	-0.111727	8	0.82449	0.640552	0.992272	-0.0264681	8	0.970729	0.981599	1	No interaction	0	0	0
UBA3:UBC	-0.304687	8	0.55347	0.593058	0.960296	-0.636397	8	0.214858	0.355269	0.708783	-0.33171	8	0.6491	0.981599	1	No interaction	0	0	0
UBA3:UBE2T	0.234657	8	0.647494	0.628817	0.992218	-1.19907	8	0.0240081	0.108244	0.248468	-1.43373	8	0.0629131	0.756732	0.990082	No interaction	0	0	0
UBA3:UHRF1	-0.341325	8	0.507061	0.574195	0.940519	0.0829991	8	0.868465	0.652318	0.992272	0.424324	8	0.561927	0.981599	1	No interaction	0	0	0
UBA3:UIMC1	0.841122	8	0.103507	0.276366	0.573727	-0.20395	8	0.688164	0.599208	0.973189	-1.04507	8	0.164083	0.913115	1	No interaction	0	0	0
UBA3:UMPS	-0.298536	8	0.561454	0.596107	0.96363	-0.499398	8	0.329135	0.436539	0.828086	-0.200862	8	0.781768	0.981599	1	No interaction	0	0	0
UBA3:UPF1	-0.0630781	8	0.900273	0.70128	1	-0.290795	8	0.568393	0.5556	0.946818	-0.227717	8	0.75375	0.981599	1	No interaction	0	0	0
UBA3:UPF2	0.48682	8	0.344585	0.491077	0.863563	0.133025	8	0.792329	0.631633	0.991906	-0.353795	8	0.627753	0.981599	1	No interaction	0	0	0
UBA3:UPF3A	-0.200362	8	0.695785	0.645	1	0.292862	8	0.565671	0.554492	0.945991	0.493223	8	0.501267	0.981599	1	No interaction	0	0	0
UBA3:UPF3B	0.289975	8	0.572658	0.600823	0.968202	-0.245582	8	0.629527	0.579307	0.962113	-0.535558	8	0.465923	0.981599	1	No interaction	0	0	0
UBA3:UROD	0.483023	8	0.348348	0.493462	0.865722	-0.00406881	8	0.993444	0.682385	0.994774	-0.487092	8	0.506511	0.981599	1	No interaction	0	0	0
UBA3:USP13	0.914406	8	0.0772208	0.236848	0.508598	1.08693	8	0.0384707	0.141171	0.32255	0.172527	8	0.811699	0.981599	1	No interaction	0	0	0
UBA3:USP15	-1.03813	8	0.0457763	0.177814	0.39882	-1.63328	8	0.00403752	0.0396811	0.0895493	-0.595155	8	0.418772	0.981599	1	Interaction, possibly novel - nu negative	0	0	0
UBA3:UTP14A	-0.649877	7	0.207409	0.390284	0.744907	0.816085	7	0.113732	0.256555	0.543278	1.46596	7	0.057868	0.739642	0.981481	No interaction	0	3	0
UBA3:UTP23	0.422995	8	0.411352	0.528882	0.897855	-0.412847	8	0.419171	0.48831	0.889183	-0.835842	8	0.260745	0.954072	1	No interaction	0	0	0
UBA3:WAPAL	1.36225	8	0.010518	0.0768828	0.180407	1.15292	8	0.0291629	0.120797	0.276779	-0.209331	8	0.772895	0.981599	1	No interaction	0	0	0
UBA3:WDHD1	-0.549384	8	0.28626	0.452704	0.82332	0.232063	8	0.648332	0.585938	0.965687	0.781448	8	0.291915	0.964062	1	No interaction	0	0	0
UBA3:WDR48	-0.778614	8	0.1314	0.312038	0.62967	-0.859389	8	0.0964559	0.235105	0.506446	-0.0807742	8	0.910911	0.981599	1	No interaction	0	0	0
UBA3:WDR61	0.0120539	8	0.980731	0.719022	1	-0.595118	8	0.24568	0.379347	0.746067	-0.607172	8	0.409642	0.981599	1	No interaction	0	0	0
UBA3:WDR74	-0.420279	8	0.414358	0.530318	0.899268	0.564088	8	0.27089	0.397854	0.773344	0.984367	8	0.188529	0.926289	1	No interaction	0	0	0
UBA3:WEE1	0.0592893	8	0.906157	0.702554	1	1.17338	8	0.0267553	0.114904	0.263886	1.11409	8	0.139532	0.889409	1	No interaction	0	0	0
UBA3:WRAP53	0.89383	8	0.0839647	0.247842	0.527055	0.752673	8	0.143674	0.28957	0.600268	-0.141157	8	0.845256	0.981599	1	No interaction	0	0	0
UBA3:XRCC1	-0.741435	8	0.150647	0.333997	0.663716	-1.71443	4	0.00295198	0.0332384	0.074737	-0.975343	4	0.192407	0.929143	1	Interaction, possibly novel - nu negative	4	0	0
UBA3:XRCC2	0.161756	8	0.75162	0.662697	1	-0.368771	8	0.470177	0.513089	0.911956	-0.530527	8	0.47005	0.981599	1	No interaction	0	0	0
UBA3:XRCC3	0.553416	8	0.282751	0.450213	0.820437	0.219641	8	0.665826	0.591655	0.968878	-0.333776	8	0.64709	0.981599	1	No interaction	0	0	0
UBA3:XRCC4	-0.10783	8	0.831845	0.684841	1	-0.930388	8	0.073017	0.202012	0.448162	-0.822558	8	0.268117	0.957	1	No interaction	0	0	0
UBA3:XRCC5	-0.19248	8	0.707055	0.648959	1	0.554635	8	0.278925	0.403643	0.781528	0.747115	8	0.31294	0.968063	1	No interaction	0	0	4
UBA3:XRCC6	0.747686	4	0.14727	0.330209	0.657984	-0.975118	4	0.0609961	0.182715	0.411546	-1.7228	4	0.0294428	0.611882	0.845599	No interaction	0	0	0
UBA3:XRN1	0.650994	7	0.206635	0.389512	0.743973	1.15166	7	0.0293183	0.12116	0.277594	0.500663	7	0.494951	0.981599	1	No interaction	0	0	0
UBA3:XRN2	-1.31157	8	0.0132829	0.0879238	0.206385	-1.02393	8	0.049972	0.163465	0.371696	0.287641	8	0.69264	0.981599	1	No interaction	0	0	0
UBA3:YAE1D1	1.25659	8	0.0171156	0.102094	0.237811	0.575999	8	0.261013	0.390864	0.762965	-0.680587	8	0.356688	0.975478	1	No interaction	0	0	0
UBA3:YARS	0.780754	8	0.130356	0.310913	0.627727	0.188931	8	0.709804	0.606375	0.977699	-0.591823	8	0.421327	0.981599	1	No interaction	0	0	0
UBA3:YWHAE	0.578364	8	0.261673	0.434756	0.801986	0.54777	8	0.284851	0.407618	0.787426	-0.0305939	8	0.966166	0.981599	1	No interaction	0	0	0
UBA3:YWHAZ	0.783486	8	0.129034	0.3091	0.625254	0.574995	8	0.261833	0.391339	0.763841	-0.20849	8	0.773774	0.981599	1	No interaction	0	0	0
UBA3:ZAR1L	0.920581	8	0.0752939	0.233601	0.503046	1.4067	8	0.0100558	0.0660676	0.150378	0.48612	8	0.507347	0.981599	1	No interaction	0	0	0
UBA3:ZC3H3	0.761971	8	0.139765	0.321834	0.644877	0.0835236	8	0.867658	0.652129	0.992272	-0.678448	8	0.358164	0.975556	1	No interaction	0	0	0
UBA3:ZCRB1	-0.415698	8	0.419438	0.532869	0.90164	0.707377	8	0.168752	0.314442	0.642585	1.12308	8	0.136577	0.886572	1	No interaction	0	0	0
UBA3:ZNF131	0.404669	8	0.431848	0.53881	0.907359	0.0232409	8	0.962594	0.675192	0.994359	-0.381428	8	0.601539	0.981599	1	No interaction	0	0	0
UBA3:ZNF407	-0.498091	8	0.333559	0.484506	0.856973	-1.26997	8	0.017802	0.0913312	0.209816	-0.771883	8	0.297665	0.964443	1	No interaction	0	0	0
UBA3:ZNF574	0.295407	8	0.565538	0.597816	0.965313	0.790609	8	0.125069	0.269609	0.565735	0.495202	8	0.499582	0.981599	1	No interaction	0	0	0
UBA3:ZRANB3	0.469616	8	0.361861	0.501383	0.873164	-0.0641707	8	0.897729	0.659423	0.992272	-0.533787	8	0.467373	0.981599	1	No interaction	0	0	0
UBA52:UBB	-0.429819	8	0.403867	0.525063	0.894302	-0.135215	8	0.789043	0.630663	0.991693	0.294603	8	0.685678	0.981599	1	No interaction	0	0	0
UBA52:UBC	0.2036	8	0.691171	0.643664	0.999787	-0.0573431	8	0.908429	0.662091	0.992272	-0.260943	8	0.719607	0.981599	1	No interaction	0	0	0
UBA52:UBE2T	-0.890687	8	0.0850343	0.249431	0.529854	-1.17173	8	0.026943	0.115386	0.264911	-0.28104	8	0.699277	0.981599	1	No interaction	0	0	0
UBA52:UHRF1	-0.562638	8	0.274826	0.444199	0.813728	0.0540406	8	0.913623	0.663499	0.992272	0.616679	8	0.402507	0.980746	1	No interaction	0	0	0
UBA52:UIMC1	-1.34671	8	0.0112988	0.080074	0.188082	0.00607856	8	0.990206	0.681642	0.994774	1.35279	8	0.0774346	0.792455	1	No interaction	0	0	0
UBA52:UMPS	1.50749	8	0.00542207	0.0526969	0.122114	0.43041	8	0.39981	0.477791	0.878717	-1.07708	8	0.152281	0.9023	1	No interaction	0	0	0
UBA52:UPF1	0.133074	8	0.793997	0.674833	1	0.654467	8	0.202304	0.344664	0.692131	0.521393	8	0.477581	0.981599	1	No interaction	0	0	0
UBA52:UPF2	1.15542	8	0.0271781	0.132619	0.305418	1.17104	8	0.027022	0.115583	0.265341	0.0156199	8	0.982728	0.981599	1	No interaction	0	0	0
UBA52:UPF3A	-0.176813	8	0.729666	0.65606	1	0.342785	8	0.501831	0.527381	0.924107	0.519598	8	0.479067	0.981599	1	No interaction	0	0	0
UBA52:UPF3B	-0.0444559	8	0.929349	0.70767	1	0.963574	8	0.0639108	0.187635	0.421008	1.00803	8	0.178669	0.921581	1	No interaction	0	0	0
UBA52:UROD	1.1439	8	0.0286303	0.136732	0.313961	1.51865	8	0.00636597	0.0512938	0.115868	0.374746	8	0.607826	0.981599	1	No interaction	0	0	0
UBA52:USP13	-0.900729	8	0.0816472	0.2439	0.520875	-0.512071	8	0.317122	0.429072	0.817654	0.388658	8	0.59476	0.981599	1	No interaction	0	0	0
UBA52:USP15	-0.366349	8	0.476558	0.560541	0.927293	0.122594	8	0.808032	0.636101	0.992272	0.488944	8	0.504925	0.981599	1	No interaction	0	0	0
UBA52:UTP14A	0.0694429	7	0.890422	0.698811	1	0.00257676	7	0.995851	0.683009	0.994774	-0.0668661	7	0.926179	0.981599	1	No interaction	0	3	0
UBA52:UTP23	-0.814046	8	0.114932	0.291707	0.597764	-0.473598	8	0.354539	0.45157	0.848517	0.340447	8	0.640611	0.981599	1	No interaction	0	0	0
UBA52:WAPAL	0.136716	8	0.788584	0.673322	1	-0.244136	8	0.631533	0.580029	0.962513	-0.380852	8	0.602079	0.981599	1	No interaction	0	0	0
UBA52:WDHD1	0.980906	8	0.0585371	0.20376	0.448744	1.63052	8	0.004082	0.039946	0.0901125	0.649615	8	0.378426	0.977306	1	Interaction, possibly novel - nu positive	0	0	0
UBA52:WDR48	0.778533	8	0.13144	0.312073	0.629744	0.627935	8	0.22093	0.360126	0.716512	-0.150598	8	0.835112	0.981599	1	No interaction	0	0	0
UBA52:WDR61	0.0829055	8	0.869729	0.694162	1	-0.771365	8	0.134244	0.279669	0.583101	-0.85427	8	0.250785	0.951775	1	No interaction	0	0	0
UBA52:WDR74	0.189404	8	0.711484	0.650512	1	-0.0453511	8	0.927345	0.666872	0.992272	-0.234755	8	0.746467	0.981599	1	No interaction	0	0	0
UBA52:WEE1	0.943894	8	0.0683776	0.221401	0.481999	1.00188	8	0.054698	0.171908	0.389609	0.0579833	8	0.935947	0.981599	1	No interaction	0	0	0
UBA52:WRAP53	0.692161	8	0.179496	0.363926	0.708461	0.789946	8	0.125377	0.26997	0.566328	0.0977855	8	0.892293	0.981599	1	No interaction	0	0	0
UBA52:XRCC1	-0.0780047	8	0.877236	0.695734	1	0.113566	4	0.821699	0.639808	0.992272	0.634772	4	0.389154	0.978742	1	No interaction	4	0	0
UBA52:XRCC2	1.7388	8	0.00197954	0.0297131	0.0672792	1.33543	8	0.0135211	0.0780368	0.178807	-0.40337	8	0.581112	0.981599	1	Interaction, possibly masked - gamma positive	0	0	0
UBA52:XRCC3	1.16103	8	0.0264945	0.130696	0.301306	0.65375	8	0.202792	0.345104	0.692796	-0.507283	8	0.489364	0.981599	1	No interaction	0	0	0
UBA52:XRCC4	-1.42469	8	0.00789681	0.0652848	0.152427	-1.31593	8	0.0146729	0.0816576	0.187568	0.108759	8	0.880325	0.981599	1	No interaction	0	0	0
UBA52:XRCC5	0.475409	8	0.355987	0.49802	0.869984	-0.0397742	8	0.936189	0.669036	0.992272	-0.515183	8	0.482745	0.981599	1	No interaction	0	0	4
UBA52:XRCC6	0.898395	4	0.0824268	0.245156	0.522972	1.83694	4	0.00186737	0.0258189	0.0572516	0.938548	4	0.208887	0.934317	1	Interaction, possibly novel - nu positive	0	0	0
UBA52:XRN1	0.65734	6	0.202265	0.38602	0.738629	0.482854	6	0.345288	0.446044	0.841347	-0.174486	6	0.80962	0.981599	1	No interaction	0	0	0
UBA52:XRN2	0.368081	8	0.474487	0.559621	0.926386	0.90782	8	0.0798606	0.212285	0.466593	0.539738	8	0.462512	0.981599	1	No interaction	0	0	0
UBA52:YAE1D1	0.537961	8	0.296373	0.459603	0.831322	1.3484	8	0.0128068	0.0756211	0.173207	0.810441	8	0.274972	0.9588	1	No interaction	0	0	0
UBA52:YARS	0.802024	8	0.120318	0.298594	0.608517	1.36486	8	0.0119615	0.0729294	0.16641	0.562841	8	0.443954	0.981599	1	No interaction	0	0	0
UBA52:YWHAE	-0.909046	8	0.0789324	0.239671	0.513422	-0.297212	8	0.559952	0.552158	0.944217	0.611833	8	0.40613	0.981268	1	No interaction	0	0	0
UBA52:YWHAZ	0.524211	8	0.308878	0.468258	0.840592	0.310148	8	0.543123	0.545629	0.938732	-0.214062	8	0.767946	0.981599	1	No interaction	0	0	0
UBA52:ZAR1L	-1.09017	8	0.0364179	0.156664	0.355763	-1.18086	8	0.0259263	0.112952	0.259319	-0.090682	8	0.900064	0.981599	1	No interaction	0	0	0
UBA52:ZC3H3	1.31715	8	0.0129452	0.0865679	0.203384	1.34484	8	0.0129988	0.0763095	0.174725	0.0276874	8	0.969384	0.981599	1	No interaction	0	0	0
UBA52:ZCRB1	0.901368	8	0.0814367	0.243606	0.520305	0.719925	8	0.161485	0.3073	0.630814	-0.181444	8	0.802239	0.981599	1	No interaction	0	0	0
UBA52:ZNF131	1.15298	8	0.0274798	0.133392	0.307213	0.751277	8	0.144397	0.290334	0.601555	-0.4017	8	0.582658	0.981599	1	No interaction	0	0	0
UBA52:ZNF407	0.334255	8	0.515857	0.577693	0.944296	-0.71051	8	0.166913	0.312632	0.639643	-1.04477	8	0.164199	0.913115	1	No interaction	0	0	0
UBA52:ZNF574	-1.66827	8	0.00266954	0.0351275	0.0802556	-0.703387	8	0.171117	0.316573	0.646332	0.964878	8	0.196987	0.930519	1	Interaction, possibly masked - gamma negative	0	0	0
UBA52:ZRANB3	-0.221876	8	0.665337	0.63552	0.995871	0.0346241	8	0.944393	0.670952	0.992272	0.2565	8	0.724141	0.981599	1	No interaction	0	0	0
UBB:UBC	-3.62628	8	1.61172e-05	0.00292605	0.00487364	-4.04238	8	1.45535e-05	0.00269813	0.00385043	-0.416103	8	0.569416	0.981599	1	Interaction, unmodified - synthetic lethal	0	0	0
UBB:UBE2T	-0.193795	8	0.70517	0.648333	1	-0.791167	8	0.12481	0.269215	0.565234	-0.597372	8	0.417078	0.981599	1	No interaction	0	0	0
UBB:UHRF1	0.65376	8	0.204721	0.388097	0.741649	0.638097	8	0.213656	0.354216	0.707229	-0.0156625	8	0.982681	0.981599	1	No interaction	0	0	0
UBB:UIMC1	-0.111464	8	0.826367	0.683247	1	0.405568	8	0.427362	0.492286	0.893243	0.517032	8	0.481204	0.981599	1	No interaction	0	0	0
UBB:UMPS	-0.261764	8	0.610308	0.615603	0.981999	-0.148677	8	0.76894	0.62467	0.989473	0.113087	8	0.875618	0.981599	1	No interaction	0	0	0
UBB:UPF1	-0.0566273	8	0.910301	0.703455	1	-0.939907	8	0.0702927	0.197838	0.440388	-0.88328	8	0.235687	0.9471	1	No interaction	0	0	0
UBB:UPF2	-0.209725	8	0.682467	0.640682	0.998652	-0.491195	8	0.33708	0.44141	0.834722	-0.281469	8	0.698845	0.981599	1	No interaction	0	0	0
UBB:UPF3A	0.250519	8	0.625629	0.621121	0.986654	0.286463	8	0.574124	0.557755	0.948521	0.0359439	8	0.960258	0.981599	1	No interaction	0	0	0
UBB:UPF3B	-0.101786	8	0.840979	0.687042	1	-0.180259	8	0.722398	0.610165	0.980436	-0.0784731	8	0.913434	0.981599	1	No interaction	0	0	0
UBB:UROD	0.189866	8	0.710816	0.650329	1	-1.29165	8	0.0162474	0.0865497	0.199036	-1.48152	8	0.055571	0.731261	0.976651	No interaction	0	0	0
UBB:USP13	0.220097	8	0.667834	0.636315	0.996321	-0.0435484	8	0.930198	0.667439	0.992272	-0.263645	8	0.716862	0.981599	1	No interaction	0	0	0
UBB:USP15	0.0100304	8	0.983963	0.71982	1	0.274197	8	0.590506	0.564102	0.953093	0.264167	8	0.71633	0.981599	1	No interaction	0	0	0
UBB:UTP14A	0.315633	8	0.539403	0.587402	0.954342	0.321809	8	0.52818	0.539569	0.933598	0.00617679	8	0.993172	0.981625	1	No interaction	0	4	0
UBB:UTP23	0.00824604	8	0.986813	0.720423	1	-0.760357	8	0.139727	0.285531	0.593166	-0.768603	8	0.299656	0.96505	1	No interaction	0	0	0
UBB:WAPAL	0.73229	8	0.155707	0.339401	0.672114	0.429672	8	0.400612	0.478316	0.879176	-0.302618	8	0.677699	0.981599	1	No interaction	0	0	0
UBB:WDHD1	-0.59355	8	0.249379	0.425338	0.790318	-0.00120499	8	0.99806	0.683413	0.994774	0.592345	8	0.420928	0.981599	1	No interaction	0	0	0
UBB:WDR48	0.53246	8	0.301332	0.462898	0.835081	0.849978	8	0.100002	0.239634	0.514315	0.317519	8	0.662979	0.981599	1	No interaction	0	0	0
UBB:WDR61	0.872571	8	0.0914368	0.25922	0.545952	-0.0339827	8	0.945416	0.67115	0.992272	-0.906554	8	0.224087	0.939701	1	No interaction	0	0	0
UBB:WDR74	-0.131334	8	0.796593	0.675589	1	-0.0568815	8	0.909153	0.662327	0.992272	0.0744523	8	0.917844	0.981599	1	No interaction	0	0	0
UBB:WEE1	0.746257	8	0.148037	0.331017	0.659295	-0.278912	8	0.584181	0.561558	0.951381	-1.02517	8	0.17179	0.917285	1	No interaction	0	0	0
UBB:WRAP53	-0.293463	8	0.568081	0.59898	0.966352	-0.79438	8	0.123333	0.267584	0.562371	-0.500917	8	0.494734	0.981599	1	No interaction	0	0	0
UBB:XRCC1	0.0968381	8	0.848481	0.688959	1	-0.841928	4	0.103132	0.243639	0.521117	-0.52456	4	0.474962	0.981599	1	No interaction	4	0	0
UBB:XRCC2	0.3608	8	0.483237	0.563583	0.930208	-0.266098	8	0.601441	0.568488	0.955886	-0.626897	8	0.394933	0.979332	1	No interaction	0	0	0
UBB:XRCC3	-1.0902	8	0.0364138	0.156653	0.355742	-0.458586	8	0.369892	0.460692	0.859692	0.631614	8	0.391468	0.978877	1	No interaction	0	0	0
UBB:XRCC4	-0.0452364	8	0.928123	0.707395	1	0.0973927	8	0.846346	0.646858	0.992272	0.142629	8	0.84367	0.981599	1	No interaction	0	0	0
UBB:XRCC5	0.0805585	8	0.873318	0.694817	1	0.274082	8	0.590661	0.564167	0.953134	0.193523	8	0.789482	0.981599	1	No interaction	0	0	4
UBB:XRCC6	-0.0431703	4	0.931372	0.708158	1	-1.00564	4	0.0538645	0.170453	0.386543	-0.962468	4	0.198055	0.930519	1	No interaction	0	0	0
UBB:XRN1	0.0286299	8	0.954345	0.712965	1	-1.13997	8	0.0307992	0.124538	0.285261	-1.1686	8	0.12243	0.868813	1	No interaction	0	0	0
UBB:XRN2	0.24435	8	0.634106	0.624278	0.988959	0.131286	8	0.794938	0.632311	0.992042	-0.113064	8	0.875643	0.981599	1	No interaction	0	0	0
UBB:YAE1D1	0.849134	8	0.100311	0.271906	0.56665	-0.228337	8	0.653568	0.587694	0.96664	-1.07747	8	0.152141	0.902166	1	No interaction	0	0	0
UBB:YARS	0.0182711	8	0.970808	0.716687	1	-0.138634	8	0.783922	0.628976	0.99127	-0.156905	8	0.828359	0.981599	1	No interaction	0	0	0
UBB:YWHAE	0.0555293	8	0.912019	0.703831	1	0.972849	8	0.0615576	0.183781	0.4134	0.91732	8	0.218873	0.937628	1	No interaction	0	0	0
UBB:YWHAZ	-0.534388	8	0.299585	0.461729	0.833769	-0.854954	8	0.0981142	0.237163	0.510149	-0.320566	8	0.659988	0.981599	1	No interaction	0	0	0
UBB:ZAR1L	-0.542566	8	0.292269	0.456721	0.828129	-1.06321	8	0.0424722	0.148904	0.340551	-0.520646	8	0.478199	0.981599	1	No interaction	0	0	0
UBB:ZC3H3	-0.0324109	8	0.948353	0.711792	1	-0.134965	8	0.789419	0.63072	0.991719	-0.102554	8	0.887081	0.981599	1	No interaction	0	0	0
UBB:ZCRB1	0.600681	8	0.243757	0.420793	0.784752	0.804469	8	0.118787	0.262511	0.553436	0.203788	8	0.778701	0.981599	1	No interaction	0	0	0
UBB:ZNF131	-0.448144	8	0.384181	0.514033	0.884681	-1.12701	8	0.0325252	0.128411	0.29399	-0.678866	8	0.357874	0.975556	1	No interaction	0	0	0
UBB:ZNF407	-0.381553	8	0.45852	0.551722	0.919349	-0.0665217	8	0.894061	0.658526	0.992272	0.315031	8	0.665431	0.981599	1	No interaction	0	0	0
UBB:ZNF574	-1.33801	8	0.0117604	0.0819195	0.19249	-0.211264	8	0.677718	0.595671	0.97113	1.12675	8	0.135383	0.884721	1	No interaction	0	0	0
UBB:ZRANB3	0.0519784	8	0.917563	0.705044	1	0.91882	8	0.0764554	0.207256	0.457604	0.866842	8	0.244152	0.94971	1	No interaction	0	0	0
UBC:UBE2T	1.26316	8	0.0166063	0.10037	0.23388	-0.677835	8	0.18691	0.331397	0.670347	-1.941	8	0.0165373	0.515405	0.751536	No interaction	0	0	0
UBC:UHRF1	-0.913207	8	0.0775998	0.237541	0.509675	-0.639916	8	0.212371	0.35319	0.705558	0.27329	8	0.707089	0.981599	1	No interaction	0	0	0
UBC:UIMC1	1.07588	8	0.0387969	0.162143	0.367359	0.698457	8	0.17408	0.319491	0.650971	-0.377428	8	0.605298	0.981599	1	No interaction	0	0	0
UBC:UMPS	-0.442326	8	0.390365	0.517573	0.887751	0.364724	8	0.475037	0.515568	0.913889	0.807051	8	0.276915	0.958966	1	No interaction	0	0	0
UBC:UPF1	0.24258	8	0.636546	0.625173	0.989587	-0.444684	8	0.384465	0.468994	0.869423	-0.687263	8	0.352123	0.974496	1	No interaction	0	0	0
UBC:UPF2	0.775162	8	0.133103	0.314015	0.632816	0.31135	8	0.541575	0.545039	0.938211	-0.463813	8	0.526693	0.981599	1	No interaction	0	0	0
UBC:UPF3A	0.894538	8	0.0837244	0.247468	0.526422	0.363507	8	0.4765	0.516286	0.914465	-0.531031	8	0.469635	0.981599	1	No interaction	0	0	0
UBC:UPF3B	-0.199411	8	0.697141	0.645492	1	-0.780019	8	0.130051	0.275074	0.575248	-0.580609	8	0.430003	0.981599	1	No interaction	0	0	0
UBC:UROD	0.245493	8	0.632528	0.623578	0.988544	-0.194346	8	0.701972	0.603677	0.976029	-0.439839	8	0.547945	0.981599	1	No interaction	0	0	0
UBC:USP13	0.179065	8	0.726401	0.655136	1	0.451832	8	0.376926	0.464786	0.864499	0.272767	8	0.707619	0.981599	1	No interaction	0	0	0
UBC:USP15	-0.250788	8	0.625261	0.620974	0.98655	-0.94218	8	0.0696546	0.196904	0.438527	-0.691392	8	0.349315	0.973854	1	No interaction	0	0	0
UBC:UTP14A	-0.292048	8	0.569934	0.599791	0.967104	0.254627	8	0.617071	0.574798	0.959507	0.546675	8	0.456887	0.981599	1	No interaction	0	4	0
UBC:UTP23	-0.423331	8	0.41098	0.528751	0.897679	0.157193	8	0.756308	0.62097	0.987414	0.580523	8	0.43007	0.981599	1	No interaction	0	0	0
UBC:WAPAL	-0.300494	8	0.558903	0.595335	0.96257	0.0191426	8	0.969163	0.676896	0.994774	0.319637	8	0.660899	0.981599	1	No interaction	0	0	0
UBC:WDHD1	0.603573	8	0.241498	0.418938	0.782474	-0.0632775	8	0.899124	0.659654	0.992272	-0.666851	8	0.366217	0.976739	1	No interaction	0	0	0
UBC:WDR48	0.671932	8	0.192472	0.376653	0.726155	0.52281	8	0.307173	0.422401	0.808673	-0.149122	8	0.836693	0.981599	1	No interaction	0	0	0
UBC:WDR61	0.690969	8	0.180243	0.364676	0.709518	0.580784	8	0.257116	0.387993	0.758765	-0.110185	8	0.878772	0.981599	1	No interaction	0	0	0
UBC:WDR74	-0.353409	8	0.492207	0.567783	0.934105	-0.530176	8	0.300462	0.418146	0.802444	-0.176767	8	0.8072	0.981599	1	No interaction	0	0	0
UBC:WEE1	-0.516835	8	0.315722	0.473085	0.845378	-1.51727	8	0.00640089	0.0514552	0.116225	-1.00044	8	0.181783	0.923094	1	No interaction	0	0	0
UBC:WRAP53	-0.76186	8	0.139822	0.321881	0.644978	-0.250667	8	0.622518	0.576909	0.960675	0.511193	8	0.486082	0.981599	1	No interaction	0	0	0
UBC:XRCC1	-0.367738	8	0.474894	0.559875	0.926565	-1.72463	4	0.00283939	0.0326321	0.0730681	-0.864551	4	0.24535	0.950186	1	Interaction, possibly novel - nu negative	4	0	0
UBC:XRCC2	0.696831	8	0.176595	0.361123	0.704307	0.115104	8	0.819369	0.639257	0.992272	-0.581727	8	0.429133	0.981599	1	No interaction	0	0	0
UBC:XRCC3	-0.327911	8	0.523822	0.581024	0.947704	-0.432096	8	0.397982	0.476777	0.877659	-0.104184	8	0.885304	0.981599	1	No interaction	0	0	0
UBC:XRCC4	-0.321095	8	0.532442	0.58444	0.951381	-0.574376	8	0.262339	0.391748	0.76438	-0.253281	8	0.727428	0.981599	1	No interaction	0	0	0
UBC:XRCC5	-1.51533	8	0.00523461	0.0515855	0.119609	-1.77141	8	0.00238067	0.029538	0.0659515	-0.256082	8	0.724567	0.981599	1	Interaction, possibly novel - nu negative	0	0	4
UBC:XRCC6	-1.18668	4	0.0235764	0.122163	0.28306	-0.259751	4	0.610063	0.572025	0.957935	0.926931	4	0.214306	0.935804	1	No interaction	0	0	0
UBC:XRN1	-1.36569	7	0.0103529	0.0762468	0.178747	-0.762971	7	0.138407	0.284057	0.590765	0.602719	7	0.413011	0.981599	1	No interaction	0	0	0
UBC:XRN2	0.473972	8	0.357441	0.498812	0.870778	0.731792	8	0.154835	0.301098	0.619696	0.25782	8	0.722795	0.981599	1	No interaction	0	0	0
UBC:YAE1D1	0.124808	8	0.806342	0.678191	1	-1.07856	8	0.0398401	0.14377	0.328818	-1.20337	8	0.11249	0.856264	1	No interaction	0	0	0
UBC:YARS	-0.134912	8	0.791264	0.674074	1	-0.969973	8	0.0622793	0.185033	0.415762	-0.835061	8	0.261172	0.954159	1	No interaction	0	0	0
UBC:YWHAE	0.554716	8	0.281625	0.449437	0.819501	0.889045	8	0.0859717	0.221157	0.481949	0.334329	8	0.646553	0.981599	1	No interaction	0	0	0
UBC:YWHAZ	0.343902	8	0.503876	0.572949	0.939147	0.193621	8	0.703017	0.603975	0.976249	-0.150281	8	0.835452	0.981599	1	No interaction	0	0	0
UBC:ZAR1L	-0.847538	8	0.100941	0.27262	0.568058	-2.09854	8	0.000749594	0.015688	0.0335735	-1.251	8	0.100023	0.833895	1	Interaction, possibly novel - nu negative	0	0	0
UBC:ZC3H3	-0.422202	8	0.412227	0.529336	0.898267	-0.333284	8	0.513678	0.532734	0.92844	0.088918	8	0.901995	0.981599	1	No interaction	0	0	0
UBC:ZCRB1	0.0989346	8	0.845296	0.688123	1	-0.975547	8	0.0608906	0.182548	0.411195	-1.07448	8	0.153206	0.903212	1	No interaction	0	0	0
UBC:ZNF131	0.648239	8	0.208552	0.391412	0.746277	-0.367973	8	0.471135	0.51358	0.912339	-1.01621	8	0.175355	0.918095	1	No interaction	0	0	0
UBC:ZNF407	-0.710334	8	0.168395	0.352973	0.692148	0.2564	8	0.614637	0.573861	0.95897	0.966734	8	0.19617	0.930331	1	No interaction	0	0	0
UBC:ZNF574	-0.854036	8	0.0983966	0.269335	0.562321	-0.269551	8	0.596766	0.56656	0.954718	0.584485	8	0.426991	0.981599	1	No interaction	0	0	0
UBC:ZRANB3	-1.15826	8	0.0268299	0.131513	0.30333	0.302879	8	0.552557	0.549294	0.941852	1.46114	8	0.0585999	0.741671	0.982874	No interaction	0	0	0
UBE2T:UHRF1	-0.0887252	8	0.860831	0.691908	1	0.168939	8	0.738979	0.615599	0.984003	0.257664	8	0.722953	0.981599	1	No interaction	0	0	0
UBE2T:UIMC1	-0.599728	8	0.2445	0.421343	0.785496	-1.08777	8	0.0383349	0.140874	0.321923	-0.488043	8	0.505695	0.981599	1	No interaction	0	0	0
UBE2T:UMPS	-0.82164	8	0.111634	0.287453	0.591008	-0.485622	8	0.342554	0.444554	0.839167	0.336018	8	0.644911	0.981599	1	No interaction	0	0	0
UBE2T:UPF1	0.138684	8	0.785656	0.672671	1	-1.81329	8	0.00203608	0.0271288	0.0602114	-1.95197	8	0.0160665	0.510845	0.747492	Interaction, possibly novel - nu negative	0	0	0
UBE2T:UPF2	-1.3299	8	0.0122066	0.0836575	0.196661	-4.70817	8	6.90443e-06	0.00214009	0.00280124	-3.37827	8	0.000636564	0.142031	0.243854	Interaction, novel - nu negative	0	0	0
UBE2T:UPF3A	-0.433964	8	0.399364	0.522663	0.892138	-0.975904	8	0.060802	0.182436	0.410901	-0.541941	8	0.460722	0.981599	1	No interaction	0	0	0
UBE2T:UPF3B	-0.895951	8	0.0832462	0.246528	0.525156	-1.14833	8	0.0297317	0.122028	0.279752	-0.252379	8	0.728349	0.981599	1	No interaction	0	0	0
UBE2T:UROD	0.441952	8	0.390768	0.517842	0.887949	0.0143054	8	0.976952	0.678737	0.994774	-0.427647	8	0.558924	0.981599	1	No interaction	0	0	0
UBE2T:USP13	-0.402052	8	0.434825	0.54026	0.908715	-0.721134	8	0.160797	0.306658	0.62968	-0.319083	8	0.661442	0.981599	1	No interaction	0	0	0
UBE2T:USP15	-1.16108	8	0.0264887	0.130679	0.30127	-3.52521	8	3.11241e-05	0.00355083	0.00545584	-2.36413	8	0.00563098	0.341329	0.555163	Interaction, possibly novel - nu negative	0	0	0
UBE2T:UTP14A	-0.741874	8	0.150409	0.333751	0.663315	-0.490975	8	0.337295	0.441483	0.834898	0.250899	8	0.729862	0.981599	1	No interaction	0	4	0
UBE2T:UTP23	0.849941	8	0.0999947	0.271544	0.565938	-0.567058	8	0.268404	0.396132	0.770766	-1.417	8	0.0656914	0.764672	0.994153	No interaction	0	0	0
UBE2T:WAPAL	0.441532	8	0.391218	0.518084	0.88817	0.594445	8	0.246208	0.379788	0.746666	0.152913	8	0.832633	0.981599	1	No interaction	0	0	0
UBE2T:WDHD1	-1.21726	8	0.0205028	0.113031	0.26248	-1.717	8	0.00292365	0.0331413	0.0743197	-0.499743	8	0.495731	0.981599	1	Interaction, possibly novel - nu negative	0	0	0
UBE2T:WDR48	-1.28788	8	0.0148162	0.0939472	0.219501	-2.87852	8	9.91699e-05	0.00564425	0.0100453	-1.59064	8	0.041754	0.672349	0.925345	Interaction, possibly novel - nu negative	0	0	0
UBE2T:WDR61	0.375974	8	0.465091	0.55488	0.922256	0.408073	8	0.424533	0.490868	0.891863	0.0320993	8	0.964507	0.981599	1	No interaction	0	0	0
UBE2T:WDR74	-0.393717	8	0.444375	0.544994	0.913034	-0.00715415	8	0.988472	0.681328	0.994774	0.386563	8	0.596721	0.981599	1	No interaction	0	0	0
UBE2T:WEE1	-0.535855	8	0.298266	0.4609	0.83277	-0.145575	8	0.773562	0.625972	0.990109	0.39028	8	0.593247	0.981599	1	No interaction	0	0	0
UBE2T:WRAP53	1.05127	8	0.043227	0.172518	0.387735	-0.376993	8	0.46041	0.508305	0.907974	-1.42826	8	0.0638056	0.757999	0.991422	No interaction	0	0	0
UBE2T:XRCC1	-0.583554	8	0.257425	0.431554	0.798031	-3.55868	4	2.94826e-05	0.00346014	0.00531697	-3.19882	4	0.000898393	0.167438	0.280394	Interaction, novel - nu negative	4	0	0
UBE2T:XRCC2	-1.41881	8	0.00811108	0.0661478	0.154855	-3.96157	8	1.62254e-05	0.00281028	0.00404145	-2.54276	8	0.00367343	0.290982	0.464463	Interaction, possibly novel - nu negative	0	0	0
UBE2T:XRCC3	-1.55744	8	0.00433436	0.0464015	0.107014	-2.42449	8	0.000285109	0.00942917	0.0189326	-0.86705	8	0.244044	0.94971	1	Interaction, unmodified - synthetic lethal	0	0	0
UBE2T:XRCC4	-0.576236	8	0.263428	0.435913	0.803597	0.298607	8	0.55813	0.551572	0.943642	0.874844	8	0.240005	0.948436	1	No interaction	0	0	0
UBE2T:XRCC5	-0.0766263	8	0.879354	0.696282	1	-0.793225	8	0.123862	0.268133	0.563398	-0.716599	8	0.332507	0.972527	1	No interaction	0	0	4
UBE2T:XRCC6	-0.30592	4	0.551873	0.592481	0.959625	1.14246	4	0.030478	0.123733	0.283613	1.44838	4	0.0605708	0.749076	0.986349	No interaction	0	0	0
UBE2T:XRN1	-0.203475	8	0.69135	0.643701	0.999809	-0.799367	8	0.121069	0.265123	0.557944	-0.595892	8	0.418208	0.981599	1	No interaction	0	0	0
UBE2T:XRN2	-0.215284	8	0.674607	0.6383	0.997465	-1.44706	8	0.00851589	0.0602602	0.136636	-1.23177	8	0.104899	0.844635	1	No interaction	0	0	0
UBE2T:YAE1D1	-0.266686	8	0.603663	0.612982	0.979786	-1.02035	8	0.0507141	0.164872	0.374595	-0.753664	8	0.308848	0.966017	1	No interaction	0	0	0
UBE2T:YARS	-0.84484	8	0.102017	0.27423	0.570449	-1.0109	8	0.0527152	0.168435	0.38225	-0.166055	8	0.818582	0.981599	1	No interaction	0	0	0
UBE2T:YWHAE	-0.109253	8	0.8297	0.684188	1	0.612083	8	0.232649	0.369397	0.730877	0.721336	8	0.329416	0.971398	1	No interaction	0	0	0
UBE2T:YWHAZ	0.044456	8	0.929349	0.70767	1	-0.940926	8	0.0700068	0.197385	0.439556	-0.985382	8	0.188098	0.926017	1	No interaction	0	0	0
UBE2T:ZAR1L	0.275471	8	0.591882	0.608307	0.975607	-1.25077	8	0.0193027	0.0957228	0.219755	-1.52625	8	0.0494465	0.707498	0.959411	No interaction	0	0	0
UBE2T:ZC3H3	-1.19481	8	0.0227196	0.119731	0.277473	-1.41126	8	0.00986695	0.0654031	0.148734	-0.216453	8	0.765455	0.981599	1	No interaction	0	0	0
UBE2T:ZCRB1	0.24584	8	0.632051	0.62341	0.988418	0.91598	8	0.0773197	0.208547	0.459918	0.67014	8	0.363921	0.976348	1	No interaction	0	0	0
UBE2T:ZNF131	-0.135067	8	0.791033	0.674023	1	-1.86015	8	0.00171574	0.0246473	0.0544932	-1.72508	8	0.0292654	0.611271	0.844344	Interaction, possibly novel - nu negative	0	0	0
UBE2T:ZNF407	0.531227	8	0.30245	0.463763	0.835913	0.804539	8	0.118756	0.262471	0.553375	0.273312	8	0.707068	0.981599	1	No interaction	0	0	0
UBE2T:ZNF574	-0.376162	8	0.464868	0.554781	0.922158	-0.326118	8	0.522714	0.537032	0.931672	0.0500438	8	0.9447	0.981599	1	No interaction	0	0	0
UBE2T:ZRANB3	-0.583977	8	0.25708	0.431274	0.797706	-0.346985	8	0.496637	0.525341	0.922174	0.236991	8	0.744159	0.981599	1	No interaction	0	0	0
UHRF1:UIMC1	0.13152	8	0.796315	0.675523	1	-0.293534	8	0.564787	0.554178	0.94572	-0.425054	8	0.561268	0.981599	1	No interaction	0	0	0
UHRF1:UMPS	-0.534036	8	0.299902	0.461959	0.834008	-0.706878	8	0.169046	0.314714	0.643053	-0.172842	8	0.811363	0.981599	1	No interaction	0	0	0
UHRF1:UPF1	-0.656789	8	0.20264	0.38639	0.739094	-0.666415	8	0.194321	0.337641	0.681029	-0.00962572	8	0.989357	0.981625	1	No interaction	0	0	0
UHRF1:UPF2	0.0371571	8	0.940852	0.710384	1	0.586346	8	0.25264	0.384654	0.753863	0.549189	8	0.454859	0.981599	1	No interaction	0	0	0
UHRF1:UPF3A	0.181874	8	0.722338	0.654098	1	-0.299538	8	0.556911	0.551237	0.943254	-0.481412	8	0.511392	0.981599	1	No interaction	0	0	0
UHRF1:UPF3B	-0.769923	8	0.13572	0.31712	0.637602	-0.419577	8	0.411683	0.484629	0.885288	0.350346	8	0.631064	0.981599	1	No interaction	0	0	0
UHRF1:UROD	-0.413001	8	0.42246	0.534286	0.903042	-0.346047	8	0.497794	0.525782	0.922606	0.0669535	8	0.926082	0.981599	1	No interaction	0	0	0
UHRF1:USP13	-0.158668	8	0.75614	0.66402	1	-0.19866	8	0.695754	0.601724	0.974733	-0.0399913	8	0.955792	0.981599	1	No interaction	0	0	0
UHRF1:USP15	-2.26615	8	0.00028436	0.010255	0.0205901	-2.48151	8	0.000245067	0.00868613	0.0172742	-0.215362	8	0.766589	0.981599	1	Interaction, unmodified - synthetic lethal	0	0	0
UHRF1:UTP14A	-0.611401	8	0.235472	0.414228	0.77628	-0.708674	8	0.167987	0.313642	0.641365	-0.097273	8	0.892852	0.981599	1	No interaction	0	4	0
UHRF1:UTP23	-0.846041	8	0.101537	0.27351	0.569385	-0.882547	8	0.0881824	0.224271	0.487289	-0.0365053	8	0.959637	0.981599	1	No interaction	0	0	0
UHRF1:WAPAL	-0.580449	8	0.259959	0.433465	0.8004	-0.465089	8	0.363195	0.456655	0.854931	0.11536	8	0.873151	0.981599	1	No interaction	0	0	0
UHRF1:WDHD1	-0.716282	8	0.164882	0.349388	0.686748	-0.80201	8	0.119882	0.263741	0.555606	-0.085728	8	0.905485	0.981599	1	No interaction	0	0	0
UHRF1:WDR48	-1.13407	8	0.0299291	0.140271	0.321388	0.302835	8	0.552616	0.549305	0.941871	1.4369	8	0.0623988	0.754147	0.989291	No interaction	0	0	0
UHRF1:WDR61	0.106517	8	0.833826	0.685229	1	0.45305	8	0.375653	0.464003	0.863644	0.346533	8	0.634732	0.981599	1	No interaction	0	0	0
UHRF1:WDR74	-0.270949	8	0.597935	0.610848	0.977792	-0.276556	8	0.587335	0.562836	0.952244	-0.00560741	8	0.993801	0.981625	1	No interaction	0	0	0
UHRF1:WEE1	-1.21371	8	0.0208395	0.114167	0.26481	-2.29369	8	0.000410147	0.0113214	0.0235445	-1.07998	8	0.151246	0.90094	1	Interaction, possibly novel - nu negative	0	0	0
UHRF1:WRAP53	-0.462144	8	0.369531	0.505777	0.87721	0.00711396	8	0.988537	0.68134	0.994774	0.469258	8	0.521926	0.981599	1	No interaction	0	0	0
UHRF1:XRCC1	0.0327758	8	0.947775	0.711651	1	-1.26058	4	0.0185206	0.0934112	0.214629	-1.37051	4	0.0740169	0.784542	1	No interaction	4	0	0
UHRF1:XRCC2	-0.247977	8	0.629117	0.622223	0.987626	-0.372212	8	0.466079	0.511132	0.910302	-0.124235	8	0.863514	0.981599	1	No interaction	0	0	0
UHRF1:XRCC3	-0.486243	8	0.345155	0.491399	0.863892	-0.709587	8	0.167452	0.313076	0.640509	-0.223345	8	0.758287	0.981599	1	No interaction	0	0	0
UHRF1:XRCC4	-1.08118	8	0.0379	0.160137	0.363044	0.101881	8	0.839482	0.644605	0.992272	1.18306	8	0.118208	0.864723	1	No interaction	0	0	0
UHRF1:XRCC5	-2.66654	8	9.79861e-05	0.00620975	0.0110845	-1.36953	8	0.0117308	0.0721715	0.164522	1.297	8	0.0891618	0.815073	1	Interaction, possibly masked - gamma negative	0	0	4
UHRF1:XRCC6	-1.12524	4	0.0311415	0.143253	0.328147	-0.530226	4	0.300417	0.418112	0.802402	0.595014	4	0.418879	0.981599	1	No interaction	0	0	0
UHRF1:XRN1	-0.73577	7	0.153766	0.337387	0.668919	-0.643343	7	0.209965	0.351167	0.702405	0.0924268	7	0.898153	0.981599	1	No interaction	0	0	0
UHRF1:XRN2	-0.872782	8	0.0913592	0.259091	0.545763	-0.269235	8	0.597194	0.566702	0.954827	0.603547	8	0.412384	0.981599	1	No interaction	0	0	0
UHRF1:YAE1D1	-0.17746	8	0.728724	0.655785	1	-0.716898	8	0.163212	0.309039	0.633648	-0.539437	8	0.462757	0.981599	1	No interaction	0	0	0
UHRF1:YARS	-1.03676	8	0.0460512	0.178375	0.39999	-0.799096	8	0.121192	0.265282	0.558186	0.23766	8	0.743471	0.981599	1	No interaction	0	0	0
UHRF1:YWHAE	1.014	8	0.0508198	0.188689	0.419574	0.479385	8	0.348735	0.448079	0.844056	-0.534616	8	0.466695	0.981599	1	No interaction	0	0	0
UHRF1:YWHAZ	1.39268	8	0.00914592	0.0710932	0.166211	-0.423334	8	0.40754	0.482196	0.883052	-1.81601	8	0.0229962	0.570669	0.799795	No interaction	0	0	0
UHRF1:ZAR1L	0.367837	8	0.474776	0.559815	0.926513	0.666565	8	0.194222	0.337585	0.680889	0.298727	8	0.681565	0.981599	1	No interaction	0	0	0
UHRF1:ZC3H3	0.207078	8	0.686228	0.642011	0.999166	0.29667	8	0.560663	0.552398	0.944441	0.0895915	8	0.901261	0.981599	1	No interaction	0	0	0
UHRF1:ZCRB1	-0.440477	8	0.392348	0.518623	0.888725	-0.75911	8	0.140361	0.286191	0.594315	-0.318633	8	0.661883	0.981599	1	No interaction	0	0	0
UHRF1:ZNF131	0.38516	8	0.454302	0.549776	0.917475	-0.110787	8	0.825915	0.640969	0.992272	-0.495947	8	0.498949	0.981599	1	No interaction	0	0	0
UHRF1:ZNF407	0.505828	8	0.326127	0.479776	0.85229	0.733471	8	0.153911	0.300361	0.618124	0.227643	8	0.753826	0.981599	1	No interaction	0	0	0
UHRF1:ZNF574	-2.19205	8	0.000358657	0.011522	0.0238814	-0.854211	8	0.0983941	0.237515	0.510769	1.33784	8	0.0804294	0.798025	1	Interaction, possibly masked - gamma negative	0	0	0
UHRF1:ZRANB3	0.596845	8	0.246766	0.423286	0.787749	0.0198353	8	0.968056	0.676617	0.994774	-0.57701	8	0.432807	0.981599	1	No interaction	0	0	0
UIMC1:UMPS	1.11332	8	0.0328496	0.147574	0.337396	-0.522758	8	0.307221	0.422411	0.808717	-1.63607	8	0.037039	0.650537	0.89752	No interaction	0	0	0
UIMC1:UPF1	0.255232	8	0.619193	0.619091	0.984776	-0.562202	8	0.272478	0.399024	0.77498	-0.817434	8	0.271	0.957595	1	No interaction	0	0	0
UIMC1:UPF2	0.0554777	8	0.9121	0.703844	1	-1.02235	8	0.0502966	0.164077	0.372968	-1.07783	8	0.152012	0.902085	1	No interaction	0	0	0
UIMC1:UPF3A	0.278367	8	0.58802	0.606678	0.974173	-0.0343224	8	0.944874	0.671042	0.992272	-0.312689	8	0.667738	0.981599	1	No interaction	0	0	0
UIMC1:UPF3B	-0.304419	8	0.553816	0.593212	0.960442	-0.403177	8	0.430075	0.493675	0.894546	-0.0987574	8	0.891231	0.981599	1	No interaction	0	0	0
UIMC1:UROD	0.954539	8	0.0654106	0.216179	0.472402	1.11994	8	0.0335034	0.130584	0.298845	0.165403	8	0.819273	0.981599	1	No interaction	0	0	0
UIMC1:USP13	-0.16554	8	0.746086	0.661119	1	-0.34871	8	0.494518	0.524499	0.92138	-0.18317	8	0.800413	0.981599	1	No interaction	0	0	0
UIMC1:USP15	-0.0510833	8	0.918962	0.705387	1	-1.46331	8	0.00796933	0.0581988	0.131559	-1.41223	8	0.0665026	0.766893	0.995297	No interaction	0	0	0
UIMC1:UTP14A	-0.537366	8	0.296907	0.459977	0.831732	-0.396535	8	0.437658	0.49749	0.898086	0.140831	8	0.845608	0.981599	1	No interaction	0	4	0
UIMC1:UTP23	0.0733815	8	0.884348	0.69762	1	0.61299	8	0.231964	0.368854	0.730058	0.539609	8	0.462618	0.981599	1	No interaction	0	0	0
UIMC1:WAPAL	-0.760255	8	0.14065	0.32288	0.646448	-0.325726	8	0.52321	0.537334	0.931848	0.434529	8	0.552713	0.981599	1	No interaction	0	0	0
UIMC1:WDHD1	-2.32314	8	0.000239027	0.00945147	0.0184757	0.346744	8	0.496935	0.525456	0.922285	2.66988	8	0.00274091	0.258878	0.413933	Interaction, possibly masked - gamma negative	0	0	0
UIMC1:WDR48	-1.77861	8	0.00167512	0.0271635	0.0610714	-2.30406	8	0.000398118	0.0111106	0.0231313	-0.525453	8	0.474224	0.981599	1	Interaction, unmodified - synthetic lethal	0	0	0
UIMC1:WDR61	-0.117879	8	0.816724	0.680732	1	-0.020572	8	0.966873	0.676315	0.994774	0.0973066	8	0.892815	0.981599	1	No interaction	0	0	0
UIMC1:WDR74	0.311447	8	0.544761	0.589693	0.956617	0.0799212	8	0.873225	0.653395	0.992272	-0.231526	8	0.749805	0.981599	1	No interaction	0	0	0
UIMC1:WEE1	-0.274127	8	0.593681	0.609071	0.976264	-0.155474	8	0.758853	0.621712	0.987864	0.118653	8	0.869571	0.981599	1	No interaction	0	0	0
UIMC1:WRAP53	-0.507223	8	0.324794	0.479039	0.851428	-0.331597	8	0.515795	0.533561	0.929203	0.175626	8	0.808412	0.981599	1	No interaction	0	0	0
UIMC1:XRCC1	-0.860839	8	0.0957912	0.265567	0.556316	-0.646755	4	0.207598	0.349182	0.69927	-0.219953	4	0.761812	0.981599	1	No interaction	4	0	0
UIMC1:XRCC2	-1.84065	8	0.0013001	0.0236183	0.0528091	-1.80879	8	0.00207011	0.0273578	0.0607958	0.031863	8	0.964768	0.981599	1	Interaction, unmodified - synthetic lethal	0	0	0
UIMC1:XRCC3	0.663978	8	0.197767	0.381785	0.732987	-0.549296	8	0.283525	0.406665	0.786116	-1.21327	8	0.109784	0.852566	1	No interaction	0	0	0
UIMC1:XRCC4	0.47551	8	0.355885	0.497964	0.869928	0.43269	8	0.397335	0.476481	0.877281	-0.0428195	8	0.952674	0.981599	1	No interaction	0	0	0
UIMC1:XRCC5	-0.130023	8	0.798548	0.676139	1	-0.620582	8	0.226306	0.364253	0.723188	-0.49056	8	0.503541	0.981599	1	No interaction	0	0	4
UIMC1:XRCC6	0.973397	4	0.0604278	0.207288	0.455459	0.689958	4	0.179279	0.324466	0.658959	-0.283439	4	0.696862	0.981599	1	No interaction	0	0	0
UIMC1:XRN1	-0.0312757	7	0.95015	0.712154	1	0.211195	7	0.677816	0.59568	0.971149	0.242471	7	0.73852	0.981599	1	No interaction	0	0	0
UIMC1:XRN2	0.262471	8	0.609356	0.615229	0.981688	-0.446919	8	0.382095	0.467796	0.867901	-0.70939	8	0.337263	0.973528	1	No interaction	0	0	0
UIMC1:YAE1D1	-0.238429	8	0.64227	0.627317	0.991001	0.0230534	8	0.962895	0.675278	0.994436	0.261482	8	0.719063	0.981599	1	No interaction	0	0	0
UIMC1:YARS	0.63436	8	0.218419	0.399924	0.757756	0.128467	8	0.799183	0.633523	0.992197	-0.505893	8	0.490533	0.981599	1	No interaction	0	0	0
UIMC1:YWHAE	0.457045	8	0.374826	0.508861	0.879945	0.494547	8	0.333822	0.439497	0.832026	0.0375024	8	0.958537	0.981599	1	No interaction	0	0	0
UIMC1:YWHAZ	-0.762971	8	0.139252	0.321217	0.643961	-1.07105	8	0.0411099	0.146262	0.33453	-0.308075	8	0.672292	0.981599	1	No interaction	0	0	0
UIMC1:ZAR1L	-0.633213	8	0.219245	0.40063	0.758691	-2.17486	8	0.000587117	0.0137746	0.029097	-1.54165	8	0.047492	0.699283	0.952207	Interaction, possibly novel - nu negative	0	0	0
UIMC1:ZC3H3	-0.0365851	8	0.941751	0.710613	1	-0.732646	8	0.154363	0.300667	0.618895	-0.696061	8	0.346161	0.973685	1	No interaction	0	0	0
UIMC1:ZCRB1	-0.147154	8	0.773116	0.669149	1	-0.188965	8	0.709754	0.606358	0.977688	-0.0418116	8	0.953787	0.981599	1	No interaction	0	0	0
UIMC1:ZNF131	0.00503321	8	0.991945	0.721592	1	-0.0785017	8	0.875423	0.653869	0.992272	-0.0835349	8	0.90789	0.981599	1	No interaction	0	0	0
UIMC1:ZNF407	-0.366091	8	0.476867	0.560698	0.927428	-0.743779	8	0.148337	0.294609	0.608504	-0.377688	8	0.605053	0.981599	1	No interaction	0	0	0
UIMC1:ZNF574	-0.36067	8	0.483394	0.563615	0.930276	-1.28222	8	0.0169052	0.0886101	0.203661	-0.921546	8	0.216856	0.936763	1	No interaction	0	0	0
UIMC1:ZRANB3	-0.188176	8	0.713252	0.651096	1	-0.441677	8	0.387669	0.470743	0.871444	-0.253501	8	0.727202	0.981599	1	No interaction	0	0	0
UMPS:UPF1	0.0268595	8	0.957156	0.713666	1	1.37023	8	0.0116966	0.0720409	0.164242	1.34337	8	0.0793067	0.795012	1	No interaction	0	0	0
UMPS:UPF2	1.37254	8	0.0100337	0.0748411	0.175502	1.27441	8	0.0174719	0.0902977	0.20757	-0.0981269	8	0.89192	0.981599	1	No interaction	0	0	0
UMPS:UPF3A	-0.672009	8	0.192421	0.376628	0.726088	0.39244	8	0.442372	0.499671	0.900218	1.06445	8	0.156841	0.907202	1	No interaction	0	0	0
UMPS:UPF3B	1.64102	8	0.00300351	0.0375628	0.0860831	0.829869	8	0.107973	0.249633	0.531393	-0.811153	8	0.274565	0.958659	1	Interaction, possibly masked - gamma positive	0	0	0
UMPS:UROD	0.542877	8	0.291992	0.456481	0.827911	0.161349	8	0.75016	0.618798	0.986265	-0.381528	8	0.601446	0.981599	1	No interaction	0	0	0
UMPS:USP13	0.572821	8	0.266261	0.437991	0.806168	-0.339713	8	0.505645	0.529184	0.925514	-0.912534	8	0.221177	0.938385	1	No interaction	0	0	0
UMPS:USP15	-0.268873	8	0.600721	0.611924	0.978771	0.849398	8	0.100226	0.239956	0.514806	1.11827	8	0.13815	0.887948	1	No interaction	0	0	0
UMPS:UTP14A	-0.203806	6	0.690879	0.643582	0.999752	0.648166	6	0.206624	0.3483	0.697969	0.851971	6	0.252016	0.952057	1	No interaction	0	2	0
UMPS:UTP23	0.468927	8	0.362565	0.501792	0.87354	-2.00788	8	0.00101767	0.0184712	0.0401525	-2.4768	8	0.00429255	0.310426	0.495675	Interaction, possibly novel - nu negative	0	0	0
UMPS:WAPAL	1.39548	8	0.00902921	0.0705582	0.16496	-0.046335	8	0.925787	0.666518	0.992272	-1.44181	8	0.0616104	0.751862	0.98805	No interaction	0	0	0
UMPS:WDHD1	0.965815	8	0.0623869	0.210884	0.462248	1.60597	8	0.00449688	0.0420478	0.0952274	0.640154	8	0.38524	0.978361	1	Interaction, possibly novel - nu positive	0	0	0
UMPS:WDR48	0.575717	8	0.263857	0.436177	0.803989	0.281131	8	0.581214	0.560485	0.950555	-0.294586	8	0.685695	0.981599	1	No interaction	0	0	0
UMPS:WDR61	-0.410293	8	0.425501	0.535639	0.904447	-1.58975	8	0.00479287	0.0437621	0.0987361	-1.17946	8	0.119249	0.8657	1	Interaction, possibly novel - nu negative	0	0	0
UMPS:WDR74	-0.420615	8	0.413987	0.530137	0.899094	-0.0626328	8	0.900134	0.659956	0.992272	0.357982	8	0.623746	0.981599	1	No interaction	0	0	0
UMPS:WEE1	-0.474937	8	0.356464	0.498315	0.870245	0.886459	8	0.0868438	0.22239	0.484068	1.3614	8	0.0757563	0.788909	1	No interaction	0	0	0
UMPS:WRAP53	0.208141	8	0.684717	0.641357	0.998964	0.998329	8	0.0554975	0.173464	0.392514	0.790188	8	0.286725	0.962415	1	No interaction	0	0	0
UMPS:XRCC1	-0.914875	8	0.0770727	0.236653	0.508176	0.428806	4	0.401555	0.47894	0.879714	1.28481	4	0.0919341	0.818567	1	No interaction	4	0	0
UMPS:XRCC2	-0.107246	8	0.832728	0.685031	1	0.859288	8	0.0964935	0.235145	0.50653	0.966534	8	0.196258	0.930348	1	No interaction	0	0	0
UMPS:XRCC3	0.512475	8	0.319814	0.475762	0.848147	0.516491	8	0.312998	0.426254	0.813968	0.00401513	8	0.995563	0.981625	1	No interaction	0	0	0
UMPS:XRCC4	-0.775746	8	0.132813	0.313632	0.632283	-0.516762	8	0.312747	0.426069	0.813742	0.258984	8	0.721607	0.981599	1	No interaction	0	0	0
UMPS:XRCC5	-0.495688	8	0.33589	0.48614	0.858401	-0.638701	8	0.213229	0.353839	0.706675	-0.143012	8	0.843259	0.981599	1	No interaction	0	0	4
UMPS:XRCC6	3.28353	4	2.89311e-05	0.00368934	0.00612402	0.302404	4	0.553177	0.549609	0.942053	-2.98112	4	0.00139478	0.198582	0.331346	Interaction, masked - gamma positive	0	0	0
UMPS:XRN1	0.500739	6	0.331001	0.482979	0.855384	0.37842	6	0.458729	0.507496	0.907275	-0.122319	6	0.865591	0.981599	1	No interaction	0	0	0
UMPS:XRN2	0.386458	8	0.452789	0.549033	0.916801	-0.297672	8	0.559353	0.55204	0.944029	-0.68413	8	0.354262	0.975007	1	No interaction	0	0	0
UMPS:YAE1D1	0.745085	8	0.148669	0.331843	0.660371	0.709648	8	0.167419	0.313072	0.640454	-0.0354373	8	0.960816	0.981599	1	No interaction	0	0	0
UMPS:YARS	-0.386655	8	0.452558	0.548922	0.916698	0.074231	8	0.882055	0.655607	0.992272	0.460886	8	0.529266	0.981599	1	No interaction	0	0	0
UMPS:YWHAE	0.191282	8	0.708777	0.649601	1	-0.0967367	8	0.84735	0.647126	0.992272	-0.288019	8	0.692259	0.981599	1	No interaction	0	0	0
UMPS:YWHAZ	0.28109	8	0.584398	0.605449	0.972803	0.0177293	8	0.971442	0.677518	0.994774	-0.26336	8	0.717152	0.981599	1	No interaction	0	0	0
UMPS:ZAR1L	-1.24688	8	0.0178987	0.104489	0.243733	-1.31895	8	0.0144881	0.0811501	0.186184	-0.0720752	8	0.920455	0.981599	1	No interaction	0	0	0
UMPS:ZC3H3	0.498101	8	0.333549	0.484506	0.856967	1.07276	8	0.0408175	0.145723	0.333223	0.574661	8	0.434646	0.981599	1	No interaction	0	0	0
UMPS:ZCRB1	-0.396191	8	0.441528	0.543582	0.911752	0.264412	8	0.603723	0.569335	0.956441	0.660603	8	0.37061	0.976916	1	No interaction	0	0	0
UMPS:ZNF131	0.221475	8	0.665901	0.635704	0.995974	-0.908402	8	0.0796753	0.212017	0.466113	-1.12988	8	0.134377	0.883741	1	No interaction	0	0	0
UMPS:ZNF407	-0.479197	8	0.352175	0.49565	0.867876	0.267423	8	0.599647	0.567722	0.955443	0.74662	8	0.313249	0.968245	1	No interaction	0	0	0
UMPS:ZNF574	-1.18976	8	0.023248	0.121098	0.280931	0.00934557	8	0.98494	0.680611	0.994774	1.19911	8	0.113669	0.857963	1	No interaction	0	0	0
UMPS:ZRANB3	0.702323	8	0.173224	0.357575	0.699383	-0.133303	8	0.791909	0.631471	0.991881	-0.835626	8	0.260863	0.954159	1	No interaction	0	0	0
UPF1:UPF2	-0.0115416	8	0.981548	0.719207	1	0.799664	8	0.120935	0.264974	0.557681	0.811206	8	0.274535	0.958659	1	No interaction	0	0	0
UPF1:UPF3A	0.112617	8	0.82463	0.682946	1	0.304029	8	0.551061	0.548766	0.941365	0.191412	8	0.791707	0.981599	1	No interaction	0	0	0
UPF1:UPF3B	-1.93988	8	0.000879397	0.0188362	0.0420804	-0.637864	8	0.21382	0.35439	0.707442	1.30201	8	0.0880493	0.812847	1	Interaction, possibly masked - gamma negative	0	0	0
UPF1:UROD	-0.711135	8	0.167919	0.352546	0.691422	-0.908771	8	0.0795595	0.211849	0.465812	-0.197636	8	0.785149	0.981599	1	No interaction	0	0	0
UPF1:USP13	0.144956	8	0.776363	0.66987	1	0.564768	8	0.270321	0.397406	0.772756	0.419812	8	0.566028	0.981599	1	No interaction	0	0	0
UPF1:USP15	-1.09743	8	0.0352641	0.153657	0.349958	-1.05525	8	0.0439039	0.151695	0.346758	0.0421806	8	0.95338	0.981599	1	No interaction	0	0	0
UPF1:UTP14A	0.118111	8	0.816376	0.680658	1	1.38421	8	0.0110334	0.0697875	0.158728	1.2661	8	0.0963313	0.827605	1	No interaction	0	4	0
UPF1:UTP23	0.0011273	8	0.998195	0.722872	1	-0.312295	8	0.540356	0.544647	0.937798	-0.313422	8	0.667017	0.981599	1	No interaction	0	0	0
UPF1:WAPAL	1.19803	8	0.0223882	0.118887	0.275282	1.21467	8	0.0224815	0.104221	0.239511	0.0166366	8	0.981602	0.981599	1	No interaction	0	0	0
UPF1:WDHD1	-0.883818	8	0.0874147	0.252995	0.535967	0.0670316	8	0.893263	0.658376	0.992272	0.95085	8	0.203259	0.932563	1	No interaction	0	0	0
UPF1:WDR48	0.523036	8	0.309961	0.468946	0.841362	-0.344836	8	0.499291	0.526326	0.923164	-0.867873	8	0.243613	0.94971	1	No interaction	0	0	0
UPF1:WDR61	1.37358	8	0.00998585	0.0746544	0.175011	-0.3533	8	0.48889	0.521955	0.919252	-1.72688	8	0.0291267	0.610448	0.843363	No interaction	0	0	0
UPF1:WDR74	1.7863	8	0.00162324	0.0266806	0.0599748	1.2754	8	0.017399	0.0900754	0.207071	-0.510901	8	0.486326	0.981599	1	Interaction, possibly masked - gamma positive	0	0	0
UPF1:WEE1	-0.188634	8	0.712593	0.650928	1	-0.246192	8	0.628683	0.579025	0.961944	-0.0575576	8	0.936416	0.981599	1	No interaction	0	0	0
UPF1:WRAP53	0.623417	8	0.226432	0.406773	0.766654	0.489006	8	0.339224	0.442651	0.836476	-0.134411	8	0.852519	0.981599	1	No interaction	0	0	0
UPF1:XRCC1	-0.112813	8	0.824334	0.682892	1	-0.836326	4	0.105357	0.246433	0.525875	-1.20179	4	0.112924	0.857188	1	No interaction	4	0	0
UPF1:XRCC2	1.22424	8	0.0198602	0.110884	0.257978	0.859599	8	0.096378	0.235018	0.506271	-0.364639	8	0.617403	0.981599	1	No interaction	0	0	0
UPF1:XRCC3	0.922498	8	0.0747042	0.232523	0.501321	0.00390996	8	0.993702	0.682427	0.994774	-0.918588	8	0.218268	0.937319	1	No interaction	0	0	0
UPF1:XRCC4	0.024271	8	0.961269	0.714505	1	0.275968	8	0.588125	0.563225	0.952457	0.251697	8	0.729046	0.981599	1	No interaction	0	0	0
UPF1:XRCC5	-0.74393	8	0.149293	0.332555	0.66143	0.070766	8	0.887443	0.656913	0.992272	0.814696	8	0.272552	0.958141	1	No interaction	0	0	4
UPF1:XRCC6	0.311829	4	0.544271	0.589475	0.95641	-0.677898	4	0.18687	0.33136	0.670288	-0.989727	4	0.186261	0.924523	1	No interaction	0	0	0
UPF1:XRN1	-0.99381	8	0.0554102	0.197719	0.437276	-2.1304	8	0.000675642	0.0148047	0.0315934	-1.13659	8	0.132235	0.880944	1	Interaction, possibly novel - nu negative	0	0	0
UPF1:XRN2	0.649916	8	0.207383	0.390263	0.744875	-0.446205	8	0.382852	0.468182	0.86839	-1.09612	8	0.145601	0.894249	1	No interaction	0	0	0
UPF1:YAE1D1	1.33847	8	0.0117354	0.0818557	0.192253	1.62063	8	0.0042445	0.0408581	0.092145	0.282158	8	0.698152	0.981599	1	Interaction, possibly novel - nu positive	0	0	0
UPF1:YARS	1.05841	8	0.0418931	0.169441	0.381756	0.52486	8	0.305295	0.421291	0.806944	-0.533554	8	0.467564	0.981599	1	No interaction	0	0	0
UPF1:YWHAE	0.211752	8	0.679598	0.639836	0.998237	0.903794	8	0.0811389	0.214296	0.469883	0.692041	8	0.348873	0.973685	1	No interaction	0	0	0
UPF1:YWHAZ	0.279126	8	0.587007	0.606263	0.973792	0.422064	8	0.408936	0.48304	0.883812	0.142938	8	0.843338	0.981599	1	No interaction	0	0	0
UPF1:ZAR1L	-1.11356	8	0.0328135	0.147495	0.337204	-0.282766	8	0.579036	0.55972	0.949939	0.830794	8	0.263529	0.955273	1	No interaction	0	0	0
UPF1:ZC3H3	1.1219	8	0.0316109	0.144445	0.33072	0.191922	8	0.705471	0.604877	0.97677	-0.929981	8	0.212875	0.935006	1	No interaction	0	0	0
UPF1:ZCRB1	0.388185	8	0.450778	0.548124	0.915904	0.662035	8	0.197222	0.340446	0.685111	0.27385	8	0.706523	0.981599	1	No interaction	0	0	0
UPF1:ZNF131	1.49451	8	0.00574853	0.0544282	0.126393	-0.632908	8	0.217346	0.35726	0.711974	-2.12742	8	0.0101887	0.434615	0.676185	No interaction	0	0	0
UPF1:ZNF407	-1.13088	8	0.0303606	0.141264	0.323813	-0.761078	8	0.139361	0.285117	0.592502	0.369799	8	0.612506	0.981599	1	No interaction	0	0	0
UPF1:ZNF574	-0.0669585	8	0.894265	0.69976	1	-1.3635	8	0.0120293	0.0731766	0.166962	-1.29654	8	0.0892648	0.815073	1	No interaction	0	0	0
UPF1:ZRANB3	0.991463	8	0.0559707	0.198802	0.439366	-0.20985	8	0.679734	0.596324	0.971522	-1.20131	8	0.113056	0.857323	1	No interaction	0	0	0
UPF2:UPF3A	0.298886	8	0.560997	0.59592	0.96344	0.0024582	8	0.996043	0.683044	0.994774	-0.296428	8	0.683854	0.981599	1	No interaction	0	0	0
UPF2:UPF3B	-1.52295	8	0.00505915	0.0505576	0.117231	-1.17682	8	0.02637	0.114025	0.261772	0.346133	8	0.635114	0.981599	1	No interaction	0	0	0
UPF2:UROD	-0.498003	8	0.333644	0.48454	0.857026	-0.0381575	8	0.938759	0.66963	0.992272	0.459845	8	0.530182	0.981599	1	No interaction	0	0	0
UPF2:USP13	0.427415	8	0.406493	0.526348	0.895554	-0.451123	8	0.377669	0.465182	0.864995	-0.878538	8	0.23811	0.947955	1	No interaction	0	0	0
UPF2:USP15	-2.27761	8	0.000274524	0.0100955	0.0201386	-2.38493	8	0.000317624	0.00989881	0.0202066	-0.107318	8	0.881894	0.981599	1	Interaction, unmodified - synthetic lethal	0	0	0
UPF2:UTP14A	0.887177	8	0.0862454	0.251226	0.532984	1.46858	8	0.0077989	0.0574498	0.129952	0.581402	8	0.429385	0.981599	1	No interaction	0	4	0
UPF2:UTP23	0.919886	8	0.0755093	0.23397	0.503674	-0.168483	8	0.739646	0.615736	0.984143	-1.08837	8	0.148288	0.897649	1	No interaction	0	0	0
UPF2:WAPAL	0.565946	8	0.272022	0.442114	0.811289	0.148752	8	0.768828	0.624621	0.989457	-0.417194	8	0.568418	0.981599	1	No interaction	0	0	0
UPF2:WDHD1	-1.44902	8	0.00706704	0.0612567	0.142756	-0.684707	8	0.182553	0.327447	0.663894	0.764311	8	0.302273	0.965414	1	No interaction	0	0	0
UPF2:WDR48	1.38029	8	0.00968329	0.0733214	0.171882	0.0852061	8	0.865061	0.651601	0.992272	-1.29508	8	0.0895929	0.815155	1	No interaction	0	0	0
UPF2:WDR61	0.375825	8	0.465267	0.555	0.922334	-0.343296	8	0.501196	0.527121	0.923872	-0.719122	8	0.330857	0.971974	1	No interaction	0	0	0
UPF2:WDR74	1.98954	8	0.000727471	0.0169705	0.0375235	0.823155	8	0.110749	0.253126	0.537165	-1.16638	8	0.123088	0.869304	1	Interaction, possibly masked - gamma positive	0	0	0
UPF2:WEE1	0.0124078	8	0.980166	0.718947	1	0.0530191	8	0.915233	0.663861	0.992272	0.0406113	8	0.955107	0.981599	1	No interaction	0	0	0
UPF2:WRAP53	0.447026	8	0.385362	0.514682	0.885271	-0.334042	8	0.512728	0.532273	0.928096	-0.781068	8	0.292142	0.964062	1	No interaction	0	0	0
UPF2:XRCC1	-0.47549	8	0.355905	0.497974	0.869939	0.0977237	4	0.845838	0.646642	0.992272	-0.750896	4	0.310569	0.96688	1	No interaction	4	0	0
UPF2:XRCC2	1.35449	8	0.010901	0.0784799	0.184207	-0.00109984	8	0.99823	0.683447	0.994774	-1.35559	8	0.076886	0.79164	1	No interaction	0	0	0
UPF2:XRCC3	0.579365	8	0.26085	0.434202	0.801226	0.936466	8	0.0712648	0.199388	0.443194	0.357101	8	0.624589	0.981599	1	No interaction	0	0	0
UPF2:XRCC4	0.0836838	8	0.868537	0.69389	1	-0.379058	8	0.457978	0.507179	0.906961	-0.462742	8	0.527633	0.981599	1	No interaction	0	0	0
UPF2:XRCC5	0.877313	8	0.0897218	0.256706	0.541745	-0.321014	8	0.529192	0.54	0.933952	-1.19833	8	0.113887	0.858277	1	No interaction	0	0	4
UPF2:XRCC6	0.373888	4	0.467566	0.556142	0.923347	0.224113	4	0.659512	0.589546	0.967719	-0.149774	4	0.835993	0.981599	1	No interaction	0	0	0
UPF2:XRN1	-0.466523	7	0.365022	0.503286	0.874845	0.739869	7	0.15043	0.296754	0.612145	1.20639	7	0.111662	0.855706	1	No interaction	0	0	0
UPF2:XRN2	1.49329	8	0.00578012	0.0545967	0.126801	0.873177	8	0.0914488	0.228644	0.494999	-0.620113	8	0.399952	0.980568	1	No interaction	0	0	0
UPF2:YAE1D1	2.00294	8	0.00069234	0.0165037	0.0363943	1.49423	8	0.00702603	0.0541193	0.122494	-0.508711	8	0.488163	0.981599	1	Interaction, possibly masked - gamma positive	0	0	0
UPF2:YARS	1.04165	8	0.0450795	0.176263	0.395833	0.778553	8	0.130756	0.275943	0.576579	-0.263099	8	0.717416	0.981599	1	No interaction	0	0	0
UPF2:YWHAE	0.832203	8	0.107167	0.281716	0.581628	1.33652	8	0.0134598	0.0777954	0.178331	0.504312	8	0.491865	0.981599	1	No interaction	0	0	0
UPF2:YWHAZ	-0.163746	8	0.748707	0.661877	1	-0.462656	8	0.365691	0.45813	0.856727	-0.29891	8	0.681382	0.981599	1	No interaction	0	0	0
UPF2:ZAR1L	-0.451651	8	0.38048	0.512112	0.882821	-1.95494	8	0.00122279	0.0204637	0.0447102	-1.50329	8	0.0525045	0.720042	0.968914	Interaction, possibly novel - nu negative	0	0	0
UPF2:ZC3H3	-0.00933136	8	0.985079	0.720075	1	0.174254	8	0.73117	0.612877	0.982341	0.183585	8	0.799974	0.981599	1	No interaction	0	0	0
UPF2:ZCRB1	1.80423	8	0.00150735	0.0256219	0.0574767	1.65792	8	0.00366861	0.0375502	0.0847543	-0.146316	8	0.839704	0.981599	1	Interaction, unmodified - buffering	0	0	0
UPF2:ZNF131	1.30821	8	0.0134906	0.0887252	0.20821	-0.485184	8	0.342986	0.444871	0.839513	-1.7934	8	0.0244174	0.578667	0.809907	No interaction	0	0	0
UPF2:ZNF407	-0.455132	8	0.376828	0.510003	0.880969	-0.520348	8	0.309433	0.423858	0.81074	-0.0652166	8	0.927989	0.981599	1	No interaction	0	0	0
UPF2:ZNF574	0.419769	8	0.414922	0.530544	0.899532	-0.0353419	8	0.943247	0.670697	0.992272	-0.455111	8	0.534352	0.981599	1	No interaction	0	0	0
UPF2:ZRANB3	-0.345218	8	0.502251	0.572285	0.938446	-0.246888	8	0.627721	0.578689	0.961749	0.0983297	8	0.891699	0.981599	1	No interaction	0	0	0
UPF3A:UPF3B	-2.40647	8	0.000188634	0.0083984	0.0160113	-3.71625	8	2.31738e-05	0.0031798	0.00475094	-1.30978	8	0.0863418	0.808677	1	Interaction, unmodified - synthetic lethal	0	0	0
UPF3A:UROD	-1.46313	8	0.00662502	0.0590088	0.137418	-0.839684	8	0.104019	0.244725	0.523021	0.62345	8	0.397477	0.980071	1	No interaction	0	0	0
UPF3A:USP13	0.535184	8	0.298868	0.461305	0.833227	0.0156267	8	0.97483	0.678306	0.994774	-0.519558	8	0.4791	0.981599	1	No interaction	0	0	0
UPF3A:USP15	-0.774564	8	0.133397	0.314366	0.633358	-1.18324	8	0.0256662	0.112359	0.257872	-0.408679	8	0.576222	0.981599	1	No interaction	0	0	0
UPF3A:UTP14A	-1.41928	8	0.00809359	0.0660593	0.154658	-0.809563	8	0.116546	0.259892	0.548963	0.609717	8	0.407723	0.981268	1	No interaction	0	4	0
UPF3A:UTP23	0.0710632	8	0.887922	0.698333	1	0.241141	8	0.635683	0.581573	0.963323	0.170078	8	0.814299	0.981599	1	No interaction	0	0	0
UPF3A:WAPAL	-0.031429	8	0.949907	0.712099	1	-0.0460311	8	0.926269	0.666658	0.992272	-0.014602	8	0.983851	0.981599	1	No interaction	0	0	0
UPF3A:WDHD1	1.40786	8	0.0085296	0.0681585	0.15952	-2.19705	8	0.000547816	0.0132368	0.0279367	-3.60491	8	0.000423061	0.119983	0.206231	Interaction, novel - nu negative	0	0	0
UPF3A:WDR48	0.329296	8	0.52208	0.580342	0.946959	0.0776928	8	0.876678	0.654251	0.992272	-0.251603	8	0.729142	0.981599	1	No interaction	0	0	0
UPF3A:WDR61	1.38072	8	0.00966452	0.0732484	0.171687	0.550007	8	0.282911	0.406283	0.785507	-0.83071	8	0.263576	0.955273	1	No interaction	0	0	0
UPF3A:WDR74	-0.204033	8	0.690554	0.643494	0.999713	-0.822395	8	0.111066	0.253451	0.53782	-0.618361	8	0.401256	0.980746	1	No interaction	0	0	0
UPF3A:WEE1	0.775908	8	0.132732	0.313527	0.632134	-0.116155	8	0.817776	0.638763	0.992272	-0.892062	8	0.231253	0.944368	1	No interaction	0	0	0
UPF3A:WRAP53	0.669696	8	0.193953	0.37811	0.728087	0.356521	8	0.484962	0.520166	0.917751	-0.313175	8	0.667261	0.981599	1	No interaction	0	0	0
UPF3A:XRCC1	0.342051	8	0.506163	0.573704	0.940132	-0.738667	4	0.151078	0.297406	0.613266	-1.17673	4	0.120041	0.866544	1	No interaction	4	0	0
UPF3A:XRCC2	-1.70184	8	0.00231268	0.0324036	0.0737123	-1.19762	8	0.0241552	0.108613	0.249315	0.504218	8	0.491946	0.981599	1	Interaction, possibly masked - gamma negative	0	0	0
UPF3A:XRCC3	-0.394847	8	0.443075	0.544353	0.912449	-1.25394	8	0.0190455	0.0949173	0.218082	-0.85909	8	0.248226	0.951112	1	No interaction	0	0	0
UPF3A:XRCC4	0.47768	8	0.353698	0.496655	0.868722	-0.360317	8	0.480353	0.518262	0.915971	-0.837997	8	0.259564	0.954026	1	No interaction	0	0	0
UPF3A:XRCC5	-1.53145	8	0.00486916	0.0495034	0.114617	-2.26217	8	0.000449681	0.0118963	0.0248657	-0.730726	8	0.323344	0.970359	1	Interaction, unmodified - synthetic lethal	0	0	4
UPF3A:XRCC6	0.105664	4	0.835117	0.6855	1	0.431388	4	0.398748	0.477149	0.878104	0.325724	4	0.654933	0.981599	1	No interaction	0	0	0
UPF3A:XRN1	-1.40732	8	0.00855059	0.0682398	0.159751	-1.21762	8	0.0222042	0.103441	0.23785	0.189704	8	0.79351	0.981599	1	No interaction	0	0	0
UPF3A:XRN2	1.13163	8	0.0302584	0.141067	0.323241	0.228805	8	0.652908	0.58745	0.96652	-0.902827	8	0.225913	0.940496	1	No interaction	0	0	0
UPF3A:YAE1D1	-0.629129	8	0.222222	0.403189	0.762024	-0.154358	8	0.760507	0.622253	0.988147	0.474771	8	0.517131	0.981599	1	No interaction	0	0	0
UPF3A:YARS	0.477493	8	0.353887	0.49678	0.868827	0.219141	8	0.666533	0.591858	0.969009	-0.258352	8	0.722251	0.981599	1	No interaction	0	0	0
UPF3A:YWHAE	0.280348	8	0.585383	0.605783	0.973178	-0.211166	8	0.677857	0.595694	0.971157	-0.491514	8	0.502725	0.981599	1	No interaction	0	0	0
UPF3A:YWHAZ	-0.177045	8	0.729329	0.655927	1	-0.112499	8	0.823318	0.640197	0.992272	0.0645462	8	0.928725	0.981599	1	No interaction	0	0	0
UPF3A:ZAR1L	0.385257	8	0.45419	0.549703	0.917425	1.28469	8	0.0167307	0.0880776	0.202443	0.899432	8	0.227589	0.941707	1	No interaction	0	0	0
UPF3A:ZC3H3	0.321464	8	0.531974	0.584344	0.951182	-0.153846	8	0.761266	0.622427	0.988275	-0.475311	8	0.516662	0.981599	1	No interaction	0	0	0
UPF3A:ZCRB1	-0.156155	8	0.759839	0.66506	1	-0.454624	8	0.374009	0.463211	0.86253	-0.298469	8	0.681822	0.981599	1	No interaction	0	0	0
UPF3A:ZNF131	0.658133	8	0.201724	0.385532	0.737958	0.177888	8	0.725859	0.611108	0.981191	-0.480245	8	0.512397	0.981599	1	No interaction	0	0	0
UPF3A:ZNF407	0.15186	8	0.766161	0.666964	1	0.726933	8	0.157531	0.303667	0.624245	0.575072	8	0.434323	0.981599	1	No interaction	0	0	0
UPF3A:ZNF574	0.360995	8	0.483	0.56348	0.930105	-0.969551	8	0.0623865	0.185181	0.41611	-1.33055	8	0.0819309	0.800547	1	No interaction	0	0	0
UPF3A:ZRANB3	-0.428365	8	0.405453	0.525868	0.895059	-1.46188	8	0.00801585	0.0583617	0.131996	-1.03351	8	0.168525	0.915324	1	No interaction	0	0	0
UPF3B:UROD	1.31394	8	0.0131388	0.0872908	0.20511	0.388339	8	0.447124	0.502158	0.902319	-0.925606	8	0.214929	0.935867	1	No interaction	0	0	0
UPF3B:USP13	-0.097169	8	0.847978	0.688811	1	0.223111	8	0.660925	0.589986	0.967976	0.32028	8	0.660269	0.981599	1	No interaction	0	0	0
UPF3B:USP15	-0.686657	8	0.182958	0.367242	0.71332	-0.397287	8	0.436792	0.4971	0.897689	0.289369	8	0.690912	0.981599	1	No interaction	0	0	0
UPF3B:UTP14A	0.251418	8	0.624402	0.620782	0.986305	0.0561538	8	0.910297	0.66257	0.992272	-0.195264	8	0.787647	0.981599	1	No interaction	0	4	0
UPF3B:UTP23	0.0539961	8	0.914413	0.70436	1	-0.0718988	8	0.885682	0.656469	0.992272	-0.125895	8	0.86172	0.981599	1	No interaction	0	0	0
UPF3B:WAPAL	-0.00112395	8	0.9982	0.722872	1	-0.583133	8	0.255217	0.386599	0.756695	-0.582009	8	0.428915	0.981599	1	No interaction	0	0	0
UPF3B:WDHD1	0.299182	8	0.560613	0.595794	0.963281	-0.328106	8	0.520197	0.535688	0.930778	-0.627288	8	0.394646	0.979332	1	No interaction	0	0	0
UPF3B:WDR48	-0.39206	8	0.446292	0.545876	0.913895	-0.225571	8	0.657456	0.588876	0.967345	0.166488	8	0.818119	0.981599	1	No interaction	0	0	0
UPF3B:WDR61	0.576362	8	0.263323	0.435888	0.803501	-0.0312291	8	0.949807	0.67216	0.992272	-0.607591	8	0.409326	0.981599	1	No interaction	0	0	0
UPF3B:WDR74	0.653482	8	0.204912	0.388191	0.741882	0.345789	8	0.498114	0.525882	0.922726	-0.307694	8	0.67267	0.981599	1	No interaction	0	0	0
UPF3B:WEE1	0.736871	8	0.153157	0.336808	0.66791	-0.100379	8	0.841776	0.645362	0.992272	-0.83725	8	0.259974	0.954026	1	No interaction	0	0	0
UPF3B:WRAP53	-0.835447	8	0.105823	0.279651	0.578749	-0.604546	8	0.238376	0.373776	0.737652	0.230901	8	0.75045	0.981599	1	No interaction	0	0	0
UPF3B:XRCC1	0.000291901	8	0.999533	0.723096	1	1.2328	4	0.020824	0.099882	0.229413	0.75216	4	0.309781	0.966256	1	No interaction	4	0	0
UPF3B:XRCC2	0.370293	8	0.471842	0.558407	0.925226	1.50147	8	0.00682377	0.053224	0.120492	1.13118	8	0.133959	0.883277	1	No interaction	0	0	0
UPF3B:XRCC3	0.120123	8	0.813361	0.679917	1	-0.0851239	8	0.865188	0.651647	0.992272	-0.205246	8	0.777173	0.981599	1	No interaction	0	0	0
UPF3B:XRCC4	0.00866185	8	0.98615	0.720243	1	-0.114591	8	0.820146	0.639453	0.992272	-0.123253	8	0.864579	0.981599	1	No interaction	0	0	0
UPF3B:XRCC5	0.87298	8	0.0912866	0.259012	0.545586	0.233111	8	0.646865	0.585441	0.965419	-0.639869	8	0.385446	0.978361	1	No interaction	0	0	4
UPF3B:XRCC6	-1.0315	4	0.0471174	0.180724	0.404484	-0.336104	4	0.510144	0.531184	0.927159	0.695394	4	0.346609	0.973685	1	No interaction	0	0	0
UPF3B:XRN1	0.405696	6	0.430685	0.53815	0.906827	0.166914	6	0.741953	0.616307	0.984622	-0.238783	6	0.742312	0.981599	1	No interaction	0	0	0
UPF3B:XRN2	0.483313	8	0.34806	0.493295	0.865558	0.331579	8	0.515817	0.533574	0.929211	-0.151734	8	0.833894	0.981599	1	No interaction	0	0	0
UPF3B:YAE1D1	1.10421	8	0.0342118	0.151029	0.344554	0.0441957	8	0.929173	0.667157	0.992272	-1.06001	8	0.158478	0.909013	1	No interaction	0	0	0
UPF3B:YARS	0.730069	8	0.156956	0.340832	0.67415	0.481306	8	0.346826	0.447015	0.84256	-0.248763	8	0.732056	0.981599	1	No interaction	0	0	0
UPF3B:YWHAE	-0.0566548	8	0.910258	0.703447	1	-0.29097	8	0.568162	0.555483	0.946748	-0.234315	8	0.746919	0.981599	1	No interaction	0	0	0
UPF3B:YWHAZ	0.476757	8	0.354626	0.497277	0.869235	-0.0438375	8	0.92974	0.667321	0.992272	-0.520594	8	0.478242	0.981599	1	No interaction	0	0	0
UPF3B:ZAR1L	-1.06629	8	0.0404679	0.166089	0.375222	-1.26004	8	0.0185631	0.0934937	0.214911	-0.193751	8	0.789241	0.981599	1	No interaction	0	0	0
UPF3B:ZC3H3	-0.610391	8	0.236246	0.414804	0.777085	-0.378457	8	0.458685	0.507459	0.907257	0.231934	8	0.749384	0.981599	1	No interaction	0	0	0
UPF3B:ZCRB1	0.742843	8	0.149885	0.333262	0.662431	0.897182	8	0.0832727	0.217204	0.47528	0.154338	8	0.831106	0.981599	1	No interaction	0	0	0
UPF3B:ZNF131	0.112399	8	0.824959	0.682959	1	-1.36439	8	0.0119853	0.0730179	0.166604	-1.47678	8	0.056261	0.73405	0.978181	No interaction	0	0	0
UPF3B:ZNF407	0.508584	8	0.323498	0.478144	0.850583	0.419105	8	0.412205	0.48492	0.885565	-0.0894791	8	0.901384	0.981599	1	No interaction	0	0	0
UPF3B:ZNF574	1.32188	8	0.0126659	0.0854648	0.200868	0.819492	8	0.112287	0.254914	0.540328	-0.502385	8	0.493491	0.981599	1	No interaction	0	0	0
UPF3B:ZRANB3	-0.89837	8	0.0824347	0.245173	0.522993	-0.323656	8	0.525831	0.538485	0.932773	0.574714	8	0.434604	0.981599	1	No interaction	0	0	0
UROD:USP13	1.11337	8	0.0328423	0.147561	0.337358	0.875837	8	0.0905109	0.227354	0.492806	-0.237528	8	0.743605	0.981599	1	No interaction	0	0	0
UROD:USP15	0.189673	8	0.711095	0.650411	1	-0.14262	8	0.777968	0.627175	0.990649	-0.332293	8	0.648533	0.981599	1	No interaction	0	0	0
UROD:UTP14A	0.360215	7	0.483945	0.563904	0.930517	0.0400216	7	0.935796	0.668913	0.992272	-0.320194	7	0.660352	0.981599	1	No interaction	0	3	0
UROD:UTP23	-0.661834	8	0.199207	0.383164	0.734809	-0.0775823	8	0.87685	0.654285	0.992272	0.584252	8	0.427171	0.981599	1	No interaction	0	0	0
UROD:WAPAL	0.82824	8	0.108826	0.283926	0.585144	0.794965	8	0.123068	0.267358	0.561855	-0.0332752	8	0.963206	0.981599	1	No interaction	0	0	0
UROD:WDHD1	1.28043	8	0.0153348	0.0959554	0.223762	-0.710691	8	0.166806	0.312531	0.639472	-1.99112	8	0.0145024	0.49233	0.732825	No interaction	0	0	0
UROD:WDR48	-0.402248	8	0.434602	0.540162	0.908614	0.113718	8	0.82147	0.639746	0.992272	0.515966	8	0.482092	0.981599	1	No interaction	0	0	0
UROD:WDR61	0.0957715	8	0.850104	0.689263	1	-0.160623	8	0.751232	0.619183	0.986471	-0.256395	8	0.724249	0.981599	1	No interaction	0	0	0
UROD:WDR74	0.750406	8	0.145821	0.328583	0.655492	0.527267	8	0.303103	0.4199	0.804912	-0.223139	8	0.758499	0.981599	1	No interaction	0	0	0
UROD:WEE1	0.193403	8	0.705732	0.648547	1	-0.165894	8	0.743453	0.616845	0.984929	-0.359297	8	0.622489	0.981599	1	No interaction	0	0	0
UROD:WRAP53	0.767234	8	0.13708	0.31877	0.640064	2.47176	8	0.000251697	0.00881751	0.0175562	1.70453	8	0.0309062	0.6234	0.855922	Interaction, possibly novel - nu positive	0	0	0
UROD:XRCC1	-1.9531	8	0.000835273	0.0182856	0.0408068	0.303395	4	0.551887	0.549069	0.941634	1.60059	4	0.040674	0.667356	0.919385	Interaction, possibly masked - gamma negative	4	0	0
UROD:XRCC2	0.524756	8	0.308377	0.467824	0.840234	0.050034	8	0.919944	0.665072	0.992272	-0.474723	8	0.517172	0.981599	1	No interaction	0	0	0
UROD:XRCC3	1.05126	8	0.0432289	0.172519	0.387743	1.40334	8	0.010196	0.0665467	0.151593	0.352077	8	0.629404	0.981599	1	No interaction	0	0	0
UROD:XRCC4	-0.10235	8	0.840128	0.686881	1	-0.338255	8	0.507462	0.530018	0.92618	-0.235904	8	0.745281	0.981599	1	No interaction	0	0	0
UROD:XRCC5	0.0433421	8	0.931101	0.70813	1	-0.123298	8	0.806971	0.635857	0.992272	-0.16664	8	0.817957	0.981599	1	No interaction	0	0	4
UROD:XRCC6	-0.783225	4	0.12916	0.30924	0.62549	0.17547	4	0.72939	0.612252	0.981957	0.958695	4	0.199733	0.930743	1	No interaction	0	0	0
UROD:XRN1	0.562375	7	0.275049	0.444377	0.813922	-0.042178	7	0.932373	0.667953	0.992272	-0.604553	7	0.411621	0.981599	1	No interaction	0	0	0
UROD:XRN2	-1.98296	8	0.000745416	0.0171896	0.0380886	-1.31279	8	0.0148677	0.0822833	0.189018	0.670165	8	0.363905	0.976348	1	Interaction, possibly masked - gamma negative	0	0	0
UROD:YAE1D1	0.779474	8	0.130979	0.3115	0.628888	1.46398	8	0.00794809	0.0581284	0.13136	0.684505	8	0.354006	0.974955	1	No interaction	0	0	0
UROD:YARS	1.60354	8	0.00353593	0.0411844	0.0948549	1.11783	8	0.0338021	0.131303	0.300316	-0.485705	8	0.507704	0.981599	1	Interaction, possibly masked - gamma positive	0	0	0
UROD:YWHAE	-0.357099	8	0.487718	0.565606	0.932157	-0.788583	8	0.12601	0.270721	0.567548	-0.431484	8	0.555458	0.981599	1	No interaction	0	0	0
UROD:YWHAZ	0.664618	8	0.197338	0.381234	0.732442	0.63241	8	0.217703	0.357566	0.712429	-0.0322072	8	0.964388	0.981599	1	No interaction	0	0	0
UROD:ZAR1L	0.0134484	8	0.978502	0.718562	1	-0.234896	8	0.644368	0.584686	0.964959	-0.248345	8	0.732484	0.981599	1	No interaction	0	0	0
UROD:ZC3H3	0.314835	8	0.540424	0.587875	0.954776	0.572477	8	0.263902	0.392855	0.766039	0.257643	8	0.722975	0.981599	1	No interaction	0	0	0
UROD:ZCRB1	-1.953	8	0.000835584	0.0182876	0.0408159	-0.110972	8	0.825633	0.640845	0.992272	1.84202	8	0.0214673	0.559585	0.78887	Interaction, possibly masked - gamma negative	0	0	0
UROD:ZNF131	1.51842	8	0.00516325	0.0511401	0.118646	0.913445	8	0.0781008	0.209721	0.46199	-0.604977	8	0.411299	0.981599	1	No interaction	0	0	0
UROD:ZNF407	-0.949172	8	0.0668923	0.218867	0.477239	-0.675553	8	0.188374	0.332609	0.672486	0.273619	8	0.706756	0.981599	1	No interaction	0	0	0
UROD:ZNF574	-2.04635	8	0.000591193	0.0150632	0.0329614	-0.338304	8	0.5074	0.530002	0.926157	1.70805	8	0.0306165	0.620797	0.853883	Interaction, possibly masked - gamma negative	0	0	0
UROD:ZRANB3	0.335667	8	0.514092	0.577026	0.943539	0.849311	8	0.100259	0.239966	0.514879	0.513644	8	0.48403	0.981599	1	No interaction	0	0	0
USP13:USP15	-0.431364	8	0.402188	0.524187	0.893497	0.0593085	8	0.905345	0.661268	0.992272	0.490673	8	0.503445	0.981599	1	No interaction	0	0	0
USP13:UTP14A	-0.665699	8	0.196613	0.380533	0.731517	0.57938	8	0.258254	0.388848	0.759997	1.24508	8	0.101502	0.837903	1	No interaction	0	4	0
USP13:UTP23	-0.0876393	8	0.862487	0.692304	1	-0.865726	8	0.0941248	0.231998	0.501169	-0.778087	8	0.293928	0.964062	1	No interaction	0	0	0
USP13:WAPAL	-0.292006	8	0.569989	0.599813	0.967127	-0.322902	8	0.526787	0.538885	0.933109	-0.0308968	8	0.965832	0.981599	1	No interaction	0	0	0
USP13:WDHD1	0.597574	8	0.246193	0.422796	0.787181	0.65763	8	0.200163	0.342978	0.689195	0.0600557	8	0.933668	0.981599	1	No interaction	0	0	0
USP13:WDR48	-0.372915	8	0.468723	0.55682	0.923856	-0.139662	8	0.782384	0.62851	0.991122	0.233253	8	0.74802	0.981599	1	No interaction	0	0	0
USP13:WDR61	1.09907	8	0.0350058	0.153029	0.348641	0.194369	8	0.701938	0.603674	0.976021	-0.904706	8	0.22499	0.940223	1	No interaction	0	0	0
USP13:WDR74	-1.19504	8	0.0226952	0.119661	0.277313	-0.891714	8	0.0850773	0.219846	0.479758	0.303328	8	0.676996	0.981599	1	No interaction	0	0	0
USP13:WEE1	-1.07088	8	0.0396589	0.164162	0.371443	1.19539	8	0.0243838	0.109224	0.250626	2.26627	8	0.00716654	0.376273	0.60836	No interaction	0	0	0
USP13:WRAP53	0.501722	8	0.330057	0.482379	0.854791	-0.216489	8	0.67029	0.593034	0.969712	-0.718211	8	0.331452	0.972112	1	No interaction	0	0	0
USP13:XRCC1	0.432612	8	0.400835	0.523402	0.892847	0.376682	4	0.460779	0.508436	0.908127	0.532398	4	0.468511	0.981599	1	No interaction	4	0	0
USP13:XRCC2	0.945736	8	0.0678557	0.220472	0.480337	0.393052	8	0.441665	0.499327	0.899901	-0.552684	8	0.452044	0.981599	1	No interaction	0	0	0
USP13:XRCC3	0.817907	8	0.113246	0.289456	0.594328	0.619476	8	0.227126	0.364975	0.724194	-0.198431	8	0.784316	0.981599	1	No interaction	0	0	0
USP13:XRCC4	-0.853236	8	0.0987068	0.269706	0.563027	-0.669382	8	0.192376	0.335953	0.678261	0.183854	8	0.799689	0.981599	1	No interaction	0	0	0
USP13:XRCC5	-0.3847	8	0.454841	0.550103	0.917715	-0.439598	8	0.389895	0.472027	0.872822	-0.0548985	8	0.939348	0.981599	1	No interaction	0	0	4
USP13:XRCC6	0.0493395	4	0.921692	0.705989	1	-0.811242	4	0.115817	0.25902	0.547497	-0.860582	4	0.247438	0.951095	1	No interaction	0	0	0
USP13:XRN1	-0.526064	7	0.307171	0.467043	0.839367	-0.0546653	7	0.912636	0.663206	0.992272	0.471399	7	0.520065	0.981599	1	No interaction	0	0	0
USP13:XRN2	-1.04045	8	0.0453152	0.176779	0.396847	-1.66062	8	0.00363011	0.037346	0.0842407	-0.620172	8	0.399909	0.980568	1	Interaction, possibly novel - nu negative	0	0	0
USP13:YAE1D1	-0.00526435	8	0.991575	0.721466	1	0.163983	8	0.746268	0.617721	0.985499	0.169247	8	0.815186	0.981599	1	No interaction	0	0	0
USP13:YARS	0.727832	8	0.158222	0.342233	0.676202	0.0365632	8	0.941301	0.670266	0.992272	-0.691269	8	0.349399	0.973854	1	No interaction	0	0	0
USP13:YWHAE	-0.766688	8	0.137356	0.319078	0.640561	-0.517099	8	0.312434	0.425861	0.81346	0.249589	8	0.731207	0.981599	1	No interaction	0	0	0
USP13:YWHAZ	-0.595603	8	0.247748	0.42408	0.788718	-0.566918	8	0.268521	0.396223	0.770888	0.0286855	8	0.968279	0.981599	1	No interaction	0	0	0
USP13:ZAR1L	0.444703	8	0.387829	0.516073	0.886498	-0.373508	8	0.464539	0.510347	0.909674	-0.818211	8	0.270561	0.957595	1	No interaction	0	0	0
USP13:ZC3H3	-0.888276	8	0.0858641	0.250641	0.532003	0.0301213	8	0.951579	0.672609	0.992272	0.918397	8	0.21836	0.937352	1	No interaction	0	0	0
USP13:ZCRB1	0.656985	8	0.202508	0.386279	0.73893	0.31167	8	0.541162	0.544992	0.938071	-0.345314	8	0.635904	0.981599	1	No interaction	0	0	0
USP13:ZNF131	-0.237139	8	0.644051	0.627864	0.991423	-0.336118	8	0.510126	0.531184	0.927152	-0.0989794	8	0.890987	0.981599	1	No interaction	0	0	0
USP13:ZNF407	0.429502	8	0.404213	0.525225	0.894467	0.279442	8	0.583473	0.561242	0.951186	-0.15006	8	0.835688	0.981599	1	No interaction	0	0	0
USP13:ZNF574	-0.775426	8	0.132971	0.313871	0.632574	-1.97293	8	0.0011477	0.0197444	0.0430819	-1.1975	8	0.114116	0.858754	1	Interaction, possibly novel - nu negative	0	0	0
USP13:ZRANB3	-0.0334559	8	0.946698	0.711436	1	-0.0952381	8	0.849643	0.647683	0.992272	-0.0617823	8	0.931766	0.981599	1	No interaction	0	0	0
USP15:UTP14A	-0.980595	8	0.0586147	0.203888	0.449023	-0.27113	8	0.594635	0.565683	0.954173	0.709465	8	0.337215	0.973487	1	No interaction	0	4	0
USP15:UTP23	-0.571178	8	0.267629	0.439084	0.807398	-0.694693	8	0.176366	0.321737	0.654507	-0.123516	8	0.864293	0.981599	1	No interaction	0	0	0
USP15:WAPAL	-0.307841	8	0.549399	0.591575	0.958581	1.48965	8	0.00715792	0.054723	0.123788	1.79749	8	0.024155	0.576372	0.808041	No interaction	0	0	0
USP15:WDHD1	-2.69292	8	9.22797e-05	0.00603309	0.0107374	-0.0872272	8	0.861953	0.65084	0.992272	2.60569	8	0.00317292	0.275779	0.437742	Interaction, possibly masked - gamma negative	0	0	0
USP15:WDR48	-0.333698	8	0.516555	0.578002	0.944595	-0.189219	8	0.709385	0.606208	0.977609	0.144478	8	0.841684	0.981599	1	No interaction	0	0	0
USP15:WDR61	1.27016	8	0.0160791	0.0984699	0.22974	0.325273	8	0.523782	0.537613	0.93205	-0.944883	8	0.205977	0.933464	1	No interaction	0	0	0
USP15:WDR74	-0.270236	8	0.598893	0.611278	0.978131	1.06268	8	0.0425662	0.149085	0.340962	1.33292	8	0.08144	0.798902	1	No interaction	0	0	0
USP15:WEE1	-0.900994	8	0.0815598	0.243766	0.520638	-0.155225	8	0.75922	0.62181	0.987928	0.745769	8	0.313784	0.968591	1	No interaction	0	0	0
USP15:WRAP53	0.976845	8	0.0595524	0.205622	0.45237	0.566422	8	0.268934	0.396562	0.771318	-0.410423	8	0.574619	0.981599	1	No interaction	0	0	0
USP15:XRCC1	-1.93008	8	0.000912982	0.0192241	0.0430258	-2.04577	4	0.000894621	0.0172268	0.037234	0.0119924	4	0.986741	0.981599	1	Interaction, unmodified - synthetic lethal	4	0	0
USP15:XRCC2	0.685695	8	0.183569	0.367885	0.714167	-1.03881	8	0.0470015	0.157569	0.359765	-1.7245	8	0.0293103	0.611551	0.844662	No interaction	0	0	0
USP15:XRCC3	0.792908	8	0.124543	0.303856	0.616727	0.184333	8	0.716466	0.608377	0.979143	-0.608574	8	0.408584	0.981455	1	No interaction	0	0	0
USP15:XRCC4	-0.173301	8	0.734771	0.657618	1	-0.479253	8	0.348868	0.448127	0.844159	-0.305952	8	0.674398	0.981599	1	No interaction	0	0	0
USP15:XRCC5	-1.16481	8	0.0260438	0.129331	0.298562	-1.19104	8	0.0248361	0.110305	0.253203	-0.0262307	8	0.970991	0.981599	1	No interaction	0	0	4
USP15:XRCC6	-1.25343	4	0.0173665	0.102853	0.239724	0.30984	4	0.543521	0.545813	0.938866	1.56327	4	0.0448697	0.687353	0.940975	No interaction	0	0	0
USP15:XRN1	-1.84148	7	0.00129568	0.0235709	0.0527063	-1.15607	7	0.0287768	0.119837	0.274746	0.685408	7	0.353387	0.974921	1	Interaction, possibly masked - gamma negative	0	0	0
USP15:XRN2	0.475572	8	0.355822	0.497944	0.869893	-0.872714	8	0.0916134	0.228845	0.495382	-1.34829	8	0.0783258	0.793551	1	No interaction	0	0	0
USP15:YAE1D1	-0.281037	8	0.584468	0.605471	0.972829	1.19724	8	0.0241953	0.108736	0.249545	1.47827	8	0.0560437	0.73309	0.977707	No interaction	0	0	0
USP15:YARS	0.229099	8	0.65524	0.631639	0.993898	0.824646	8	0.110126	0.252409	0.535876	0.595548	8	0.418471	0.981599	1	No interaction	0	0	0
USP15:YWHAE	0.491799	8	0.339685	0.488182	0.860685	1.20982	8	0.0229449	0.10543	0.242262	0.718024	8	0.331575	0.972216	1	No interaction	0	0	0
USP15:YWHAZ	1.00037	8	0.0538798	0.194713	0.431492	-0.0476085	8	0.92377	0.665947	0.992272	-1.04797	8	0.162981	0.91224	1	No interaction	0	0	0
USP15:ZAR1L	0.446254	8	0.386182	0.515139	0.88568	-0.610476	8	0.233863	0.370361	0.732327	-1.05673	8	0.159696	0.909424	1	No interaction	0	0	0
USP15:ZC3H3	0.20119	8	0.694603	0.6447	1	-0.496372	8	0.332054	0.438447	0.830548	-0.697562	8	0.345152	0.973685	1	No interaction	0	0	0
USP15:ZCRB1	-0.0727914	8	0.885256	0.697788	1	-0.423077	8	0.407822	0.482369	0.883206	-0.350286	8	0.631121	0.981599	1	No interaction	0	0	0
USP15:ZNF131	0.457042	8	0.374829	0.508861	0.879946	-1.473	8	0.00765986	0.0568741	0.128631	-1.93004	8	0.017021	0.519947	0.755546	No interaction	0	0	0
USP15:ZNF407	0.161743	8	0.751639	0.662697	1	-0.108471	8	0.829439	0.64187	0.992272	-0.270214	8	0.710198	0.981599	1	No interaction	0	0	0
USP15:ZNF574	-1.44137	8	0.00731698	0.0624233	0.145715	-2.39585	8	0.00030834	0.00977669	0.0198489	-0.95448	8	0.201622	0.931371	1	Interaction, possibly novel - nu negative	0	0	0
USP15:ZRANB3	-0.848525	8	0.100551	0.272139	0.567187	-0.0160317	8	0.974177	0.678158	0.994774	0.832493	8	0.262587	0.954815	1	No interaction	0	0	0
UTP14A:UTP23	0.428777	8	0.405006	0.525661	0.894846	-0.833335	8	0.106561	0.24795	0.528424	-1.26211	8	0.0972931	0.829156	1	No interaction	0	4	0
UTP14A:WAPAL	0.630758	8	0.221033	0.402224	0.760699	0.486475	8	0.341712	0.444053	0.83849	-0.144282	8	0.841894	0.981599	1	No interaction	0	4	0
UTP14A:WDHD1	1.13187	8	0.0302255	0.140989	0.323056	0.382206	8	0.454274	0.505551	0.905399	-0.749668	8	0.311339	0.967297	1	No interaction	0	4	0
UTP14A:WDR48	0.387421	8	0.451668	0.548552	0.916301	1.18475	8	0.0255042	0.111931	0.256967	0.797331	8	0.282535	0.961336	1	No interaction	0	4	0
UTP14A:WDR61	0.0306177	8	0.951194	0.712267	1	-0.750219	8	0.144944	0.290902	0.602528	-0.780837	8	0.292281	0.964062	1	No interaction	0	4	0
UTP14A:WDR74	-0.0318658	7	0.949215	0.711947	1	0.335186	7	0.511295	0.531675	0.927577	0.367051	7	0.615114	0.981599	1	No interaction	0	3	0
UTP14A:WEE1	0.165767	8	0.745757	0.661054	1	0.0328758	8	0.947181	0.671571	0.992272	-0.132891	8	0.854161	0.981599	1	No interaction	0	4	0
UTP14A:WRAP53	1.5757	8	0.00399839	0.0443022	0.102028	0.973328	8	0.0614379	0.183561	0.413006	-0.602374	8	0.413275	0.981599	1	Interaction, possibly masked - gamma positive	0	4	0
UTP14A:XRCC1	0.2123	7	0.678822	0.639627	0.998121	0.84432	4	0.102194	0.242423	0.519092	-0.21225	4	0.769838	0.981599	1	No interaction	3	3	0
UTP14A:XRCC2	0.909688	7	0.0787263	0.239399	0.512846	1.04973	7	0.0449187	0.153592	0.351083	0.14004	7	0.846461	0.981599	1	No interaction	0	3	0
UTP14A:XRCC3	0.530939	8	0.302713	0.463913	0.836108	-0.371245	8	0.467229	0.51177	0.910768	-0.902184	8	0.226229	0.940502	1	No interaction	0	4	0
UTP14A:XRCC4	-0.981798	8	0.0583172	0.203374	0.447953	-0.224447	8	0.659038	0.589424	0.967633	0.757351	8	0.306559	0.965955	1	No interaction	0	4	0
UTP14A:XRCC5	-0.509334	7	0.322787	0.477715	0.850117	-0.378919	7	0.458142	0.507252	0.907029	0.130415	7	0.85683	0.981599	1	No interaction	0	3	3
UTP14A:XRCC6	0.738221	3	0.152412	0.336125	0.666671	-0.130613	3	0.795952	0.632661	0.992086	-0.868834	3	0.243114	0.949531	1	No interaction	0	1	0
UTP14A:XRN1	-0.0926218	6	0.85489	0.690433	1	1.24423	6	0.0198454	0.0972116	0.223246	1.33685	6	0.0806314	0.798173	1	No interaction	0	2	0
UTP14A:XRN2	-0.556242	8	0.280304	0.448473	0.818395	-0.645429	8	0.208515	0.349918	0.700488	-0.0891872	8	0.901702	0.981599	1	No interaction	0	4	0
UTP14A:YAE1D1	0.623753	8	0.226184	0.406591	0.766383	0.856931	8	0.0973721	0.236275	0.508496	0.233178	8	0.748098	0.981599	1	No interaction	0	4	0
UTP14A:YARS	0.776723	8	0.132329	0.313056	0.631389	0.865841	8	0.0940833	0.231976	0.501074	0.0891182	8	0.901777	0.981599	1	No interaction	0	4	0
UTP14A:YWHAE	-0.113103	8	0.823899	0.682747	1	-0.156028	8	0.758033	0.621525	0.987721	-0.0429258	8	0.952556	0.981599	1	No interaction	0	4	0
UTP14A:YWHAZ	0.658617	8	0.201392	0.385217	0.737546	0.866203	8	0.0939509	0.231828	0.500771	0.207586	8	0.77472	0.981599	1	No interaction	0	4	0
UTP14A:ZAR1L	-0.3647	7	0.478538	0.561348	0.928158	-0.253782	7	0.618233	0.575209	0.95976	0.110918	7	0.877978	0.981599	1	No interaction	0	3	0
UTP14A:ZC3H3	0.571194	7	0.267616	0.439077	0.807386	0.339497	7	0.505915	0.529328	0.925613	-0.231697	7	0.749629	0.981599	1	No interaction	0	3	0
UTP14A:ZCRB1	-0.0151731	8	0.97575	0.717941	1	0.0820139	8	0.869989	0.65261	0.992272	0.097187	8	0.892946	0.981599	1	No interaction	0	4	0
UTP14A:ZNF131	0.376694	8	0.464241	0.554518	0.921881	-0.0805817	8	0.872204	0.653159	0.992272	-0.457275	8	0.532439	0.981599	1	No interaction	0	4	0
UTP14A:ZNF407	-1.7317	8	0.00203866	0.0301454	0.0684453	-0.982876	8	0.0591058	0.179781	0.405184	0.748825	8	0.311866	0.967392	1	Interaction, possibly masked - gamma negative	0	4	0
UTP14A:ZNF574	-0.530661	8	0.302965	0.464023	0.836295	2.26444	8	0.000446777	0.0118526	0.0247705	2.7951	8	0.00207492	0.237098	0.376429	Interaction, possibly novel - nu positive	0	4	0
UTP14A:ZRANB3	0.0688225	7	0.891383	0.699007	1	0.422841	7	0.408081	0.482493	0.883348	0.354018	7	0.62754	0.981599	1	No interaction	0	3	0
UTP23:WAPAL	1.29655	8	0.014237	0.0916476	0.214641	0.77429	8	0.132813	0.278131	0.580437	-0.522257	8	0.476866	0.981599	1	No interaction	0	0	0
UTP23:WDHD1	0.774798	8	0.133281	0.314227	0.633144	-1.01097	8	0.0526986	0.168394	0.382188	-1.78577	8	0.0249172	0.582651	0.81346	No interaction	0	0	0
UTP23:WDR48	0.465789	8	0.365773	0.503723	0.875241	1.6569	8	0.00368292	0.0376355	0.0849446	1.19111	8	0.115915	0.861342	1	Interaction, possibly novel - nu positive	0	0	0
UTP23:WDR61	-0.0512228	8	0.918744	0.705325	1	0.0828989	8	0.86862	0.652318	0.992272	0.134122	8	0.852832	0.981599	1	No interaction	0	0	0
UTP23:WDR74	0.0209037	8	0.966619	0.715785	1	0.0244974	8	0.960578	0.674681	0.993717	0.00359374	8	0.996029	0.981625	1	No interaction	0	0	0
UTP23:WEE1	0.141642	8	0.781274	0.671541	1	-0.241587	8	0.635061	0.581352	0.963203	-0.383229	8	0.599848	0.981599	1	No interaction	0	0	0
UTP23:WRAP53	0.519867	8	0.312897	0.471047	0.843427	0.469052	8	0.35915	0.45434	0.851969	-0.0508158	8	0.943849	0.981599	1	No interaction	0	0	0
UTP23:XRCC1	-0.411195	8	0.424484	0.53521	0.903978	-0.820157	4	0.112005	0.254565	0.539749	-0.916569	4	0.219232	0.937647	1	No interaction	4	0	0
UTP23:XRCC2	0.184221	8	0.71895	0.652895	1	-0.246589	8	0.628135	0.578807	0.961833	-0.43081	8	0.556067	0.981599	1	No interaction	0	0	0
UTP23:XRCC3	-0.446552	8	0.385866	0.51495	0.885522	-1.013	8	0.0522638	0.167697	0.380544	-0.566443	8	0.441101	0.981599	1	No interaction	0	0	0
UTP23:XRCC4	0.425618	8	0.408465	0.527337	0.89649	1.09861	8	0.0366427	0.137442	0.314007	0.672988	8	0.361941	0.976153	1	No interaction	0	0	0
UTP23:XRCC5	-0.692984	8	0.178983	0.363442	0.707731	0.206098	8	0.685089	0.598212	0.972575	0.899082	8	0.227761	0.941848	1	No interaction	0	0	4
UTP23:XRCC6	0.546977	4	0.28837	0.454205	0.825027	-1.53265	4	0.00601722	0.049764	0.112252	-2.07963	4	0.0115233	0.45461	0.697112	Interaction, possibly novel - nu negative	0	0	0
UTP23:XRN1	0.763282	7	0.139092	0.321027	0.643677	1.26326	7	0.0183141	0.0928231	0.213257	0.499977	7	0.495532	0.981599	1	No interaction	0	0	0
UTP23:XRN2	0.237325	8	0.643794	0.627826	0.991363	1.138	8	0.0310562	0.125072	0.286574	0.900675	8	0.226975	0.941231	1	No interaction	0	0	0
UTP23:YAE1D1	0.664958	8	0.19711	0.381062	0.732151	0.190044	8	0.708193	0.605849	0.977353	-0.474913	8	0.517006	0.981599	1	No interaction	0	0	0
UTP23:YARS	0.507072	8	0.324938	0.479144	0.851521	0.952718	8	0.066771	0.1925	0.429909	0.445646	8	0.542751	0.981599	1	No interaction	0	0	0
UTP23:YWHAE	1.44783	8	0.00710534	0.0614611	0.143212	0.849575	8	0.100158	0.239898	0.514657	-0.598259	8	0.416402	0.981599	1	No interaction	0	0	0
UTP23:YWHAZ	-0.159437	8	0.755015	0.663811	1	-0.823371	8	0.110659	0.253035	0.536979	-0.663934	8	0.368264	0.976916	1	No interaction	0	0	0
UTP23:ZAR1L	0.540269	8	0.29431	0.458225	0.829726	0.304362	8	0.550627	0.548598	0.941223	-0.235908	8	0.745278	0.981599	1	No interaction	0	0	0
UTP23:ZC3H3	0.263138	8	0.608451	0.614887	0.981391	0.442593	8	0.386691	0.470126	0.870832	0.179454	8	0.804348	0.981599	1	No interaction	0	0	0
UTP23:ZCRB1	0.522435	8	0.310516	0.469297	0.841755	1.03292	8	0.0481587	0.159833	0.364476	0.510483	8	0.486678	0.981599	1	No interaction	0	0	0
UTP23:ZNF131	0.654042	8	0.204526	0.387953	0.741411	-0.259038	8	0.611035	0.572437	0.958158	-0.91308	8	0.220913	0.938118	1	No interaction	0	0	0
UTP23:ZNF407	-0.494002	8	0.337533	0.487033	0.859396	-0.508915	8	0.320088	0.430995	0.820272	-0.0149135	8	0.983509	0.981599	1	No interaction	0	0	0
UTP23:ZNF574	0.284207	8	0.580267	0.604018	0.97121	-0.612357	8	0.232443	0.369256	0.730631	-0.896563	8	0.229011	0.943171	1	No interaction	0	0	0
UTP23:ZRANB3	-0.307919	8	0.549298	0.591539	0.958538	0.052188	8	0.916541	0.664258	0.992272	0.360107	8	0.621717	0.981599	1	No interaction	0	0	0
WAPAL:WDHD1	-0.658019	8	0.2018	0.385598	0.738053	-1.57392	8	0.00510203	0.0453215	0.102289	-0.915906	8	0.219552	0.937819	1	Interaction, possibly novel - nu negative	0	0	0
WAPAL:WDR48	0.850679	8	0.0997046	0.271149	0.565285	1.93583	8	0.0013075	0.0211059	0.0464969	1.08515	8	0.149416	0.898802	1	Interaction, possibly novel - nu positive	0	0	0
WAPAL:WDR61	-0.189235	8	0.711728	0.650616	1	0.636668	8	0.214666	0.355128	0.708536	0.825903	8	0.266248	0.956189	1	No interaction	0	0	0
WAPAL:WDR74	0.714394	8	0.16599	0.350491	0.688463	0.0734873	8	0.883211	0.655917	0.992272	-0.640907	8	0.384694	0.978361	1	No interaction	0	0	0
WAPAL:WEE1	0.0806373	8	0.873198	0.6948	1	-0.0503941	8	0.919374	0.66488	0.992272	-0.131031	8	0.856165	0.981599	1	No interaction	0	0	0
WAPAL:WRAP53	0.612845	8	0.234374	0.413361	0.775132	0.693621	8	0.177023	0.322428	0.655517	0.0807761	8	0.910909	0.981599	1	No interaction	0	0	0
WAPAL:XRCC1	0.0479472	8	0.923874	0.706473	1	0.037614	4	0.939624	0.669837	0.992272	-0.156663	4	0.828618	0.981599	1	No interaction	4	0	0
WAPAL:XRCC2	-0.148306	8	0.771413	0.668715	1	0.884006	8	0.087681	0.223585	0.486087	1.03231	8	0.168992	0.915324	1	No interaction	0	0	0
WAPAL:XRCC3	-0.332824	8	0.517647	0.578444	0.945063	0.0617326	8	0.901544	0.6604	0.992272	0.394557	8	0.589271	0.981599	1	No interaction	0	0	0
WAPAL:XRCC4	-0.167588	8	0.743098	0.660295	1	0.13281	8	0.792651	0.631716	0.991924	0.300398	8	0.679904	0.981599	1	No interaction	0	0	0
WAPAL:XRCC5	-0.455016	8	0.37695	0.510074	0.881031	-0.902468	8	0.0815626	0.214904	0.470964	-0.447453	8	0.541143	0.981599	1	No interaction	0	0	4
WAPAL:XRCC6	-0.881543	4	0.0882157	0.254292	0.537989	-1.00757	4	0.053439	0.169791	0.384962	-0.126023	4	0.861581	0.981599	1	No interaction	0	0	0
WAPAL:XRN1	0.0272115	7	0.956596	0.713529	1	0.12494	7	0.804501	0.635075	0.992272	0.0977281	7	0.892356	0.981599	1	No interaction	0	0	0
WAPAL:XRN2	0.547146	8	0.28822	0.454111	0.824906	1.19285	8	0.0246477	0.109825	0.252133	0.645708	8	0.381229	0.978027	1	No interaction	0	0	0
WAPAL:YAE1D1	1.21921	8	0.0203209	0.112476	0.261213	1.09572	8	0.0370866	0.138372	0.3161	-0.12349	8	0.86432	0.981599	1	No interaction	0	0	0
WAPAL:YARS	0.326008	8	0.526227	0.582106	0.948731	1.52737	8	0.00614634	0.0503293	0.113601	1.20136	8	0.113043	0.857323	1	No interaction	0	0	0
WAPAL:YWHAE	0.504391	8	0.327499	0.48076	0.85317	0.335923	8	0.510371	0.531279	0.927241	-0.168468	8	0.816013	0.981599	1	No interaction	0	0	0
WAPAL:YWHAZ	0.593479	8	0.249436	0.425373	0.790373	0.588134	8	0.251209	0.383631	0.752278	-0.00534502	8	0.99409	0.981625	1	No interaction	0	0	0
WAPAL:ZAR1L	0.780541	8	0.130458	0.310989	0.627918	2.64018	8	0.000166471	0.00717837	0.0136604	1.85964	8	0.020492	0.552928	0.781847	Interaction, possibly novel - nu positive	0	0	0
WAPAL:ZC3H3	-0.268983	8	0.600574	0.61188	0.97872	-0.330573	8	0.517083	0.534144	0.929665	-0.0615901	8	0.931978	0.981599	1	No interaction	0	0	0
WAPAL:ZCRB1	0.716447	8	0.164785	0.349348	0.686597	-0.221826	8	0.662737	0.590631	0.968308	-0.938272	8	0.209015	0.934397	1	No interaction	0	0	0
WAPAL:ZNF131	-0.122466	8	0.809852	0.679122	1	-0.280038	8	0.582674	0.561015	0.950963	-0.157572	8	0.827642	0.981599	1	No interaction	0	0	0
WAPAL:ZNF407	0.79853	8	0.121923	0.300589	0.611659	0.199354	8	0.694757	0.601403	0.974527	-0.599176	8	0.415705	0.981599	1	No interaction	0	0	0
WAPAL:ZNF574	-1.95126	8	0.000841297	0.0183482	0.0409829	-1.22671	8	0.0213679	0.101331	0.232773	0.724548	8	0.327331	0.970857	1	Interaction, possibly masked - gamma negative	0	0	0
WAPAL:ZRANB3	-0.198102	8	0.699009	0.646195	1	-0.367344	8	0.471889	0.514027	0.91264	-0.169242	8	0.815191	0.981599	1	No interaction	0	0	0
WDHD1:WDR48	0.363288	8	0.480233	0.562172	0.928899	0.778065	8	0.130991	0.276086	0.577021	0.414777	8	0.570631	0.981599	1	No interaction	0	0	0
WDHD1:WDR61	0.476229	8	0.355158	0.497535	0.869529	-0.0750487	8	0.880783	0.655204	0.992272	-0.551278	8	0.453174	0.981599	1	No interaction	0	0	0
WDHD1:WDR74	0.233001	8	0.649796	0.629668	0.992733	-0.223958	8	0.65973	0.589626	0.967759	-0.456959	8	0.53272	0.981599	1	No interaction	0	0	0
WDHD1:WEE1	0.330633	8	0.5204	0.57962	0.946241	1.24711	8	0.0196043	0.0965639	0.221702	0.916477	8	0.219277	0.937647	1	No interaction	0	0	0
WDHD1:WRAP53	1.37477	8	0.00993062	0.0744176	0.174443	2.11387	8	0.000713363	0.0152514	0.0326142	0.739099	8	0.317991	0.969995	1	Interaction, possibly novel - nu positive	0	0	0
WDHD1:XRCC1	-1.0967	8	0.0353777	0.15392	0.350535	-0.6611	4	0.197843	0.340878	0.685978	0.356289	4	0.625364	0.981599	1	No interaction	4	0	0
WDHD1:XRCC2	0.99532	8	0.0550551	0.19701	0.435944	1.53726	8	0.00590706	0.0492471	0.111091	0.541944	8	0.46072	0.981599	1	Interaction, possibly novel - nu positive	0	0	0
WDHD1:XRCC3	1.18015	8	0.0242867	0.124379	0.287609	1.66638	8	0.0035497	0.036857	0.0831593	0.486228	8	0.507254	0.981599	1	Interaction, possibly novel - nu positive	0	0	0
WDHD1:XRCC4	-0.216	8	0.673598	0.638	0.997302	-0.205819	8	0.685487	0.598348	0.972654	0.0101809	8	0.988742	0.981625	1	No interaction	0	0	0
WDHD1:XRCC5	0.181265	8	0.723221	0.654359	1	-0.187961	8	0.711208	0.606855	0.978002	-0.369226	8	0.613049	0.981599	1	No interaction	0	0	4
WDHD1:XRCC6	0.630022	4	0.22157	0.402672	0.761299	-2.12189	4	0.000694572	0.0150371	0.0321086	-2.75192	4	0.00228124	0.24442	0.388238	Interaction, possibly novel - nu negative	0	0	0
WDHD1:XRN1	-0.0694512	6	0.890409	0.698811	1	-0.909703	6	0.0792681	0.211439	0.465053	-0.840251	6	0.258337	0.954026	1	No interaction	0	0	0
WDHD1:XRN2	-0.543733	8	0.291234	0.455938	0.827312	-0.258605	8	0.611625	0.572676	0.958293	0.285128	8	0.695161	0.981599	1	No interaction	0	0	0
WDHD1:YAE1D1	1.37561	8	0.009893	0.074258	0.174056	0.784246	8	0.128045	0.272799	0.571441	-0.59136	8	0.421681	0.981599	1	No interaction	0	0	0
WDHD1:YARS	0.171355	8	0.737601	0.658503	1	1.05936	8	0.043159	0.150218	0.343544	0.888006	8	0.233293	0.94558	1	No interaction	0	0	0
WDHD1:YWHAE	-0.116998	8	0.818045	0.681166	1	-1.76221	8	0.00246327	0.0301189	0.0672738	-1.64522	8	0.0361574	0.646699	0.891841	Interaction, possibly novel - nu negative	0	0	0
WDHD1:YWHAZ	0.662835	8	0.198535	0.382606	0.733961	0.385323	8	0.450627	0.5039	0.90384	-0.277512	8	0.702828	0.981599	1	No interaction	0	0	0
WDHD1:ZAR1L	-0.57702	8	0.262781	0.435563	0.803004	-0.435415	8	0.394388	0.474773	0.875541	0.141606	8	0.844771	0.981599	1	No interaction	0	0	0
WDHD1:ZC3H3	0.163831	8	0.748583	0.661845	1	0.477062	8	0.351058	0.449415	0.845856	0.313231	8	0.667206	0.981599	1	No interaction	0	0	0
WDHD1:ZCRB1	-0.518925	8	0.313776	0.471596	0.844037	0.99397	8	0.056496	0.175326	0.396091	1.5129	8	0.0512034	0.713527	0.965112	No interaction	0	0	0
WDHD1:ZNF131	-0.494006	8	0.337529	0.487033	0.859394	0.254116	8	0.617773	0.575037	0.95966	0.748122	8	0.312306	0.967546	1	No interaction	0	0	0
WDHD1:ZNF407	-0.421156	8	0.413388	0.529865	0.898813	-0.376428	8	0.46108	0.50859	0.908252	0.0447282	8	0.950566	0.981599	1	No interaction	0	0	0
WDHD1:ZNF574	-3.64147	8	1.57111e-05	0.00287871	0.00482901	-0.62156	8	0.225585	0.363701	0.722302	3.01991	8	0.00128817	0.191378	0.32214	Interaction, masked - gamma negative	0	0	0
WDHD1:ZRANB3	-0.0713368	8	0.8875	0.698313	1	-1.06486	8	0.0421824	0.148413	0.33928	-0.99352	8	0.184666	0.92429	1	No interaction	0	0	0
WDR48:WDR61	-0.43791	8	0.395105	0.520159	0.890073	-1.03875	8	0.0470116	0.157587	0.359806	-0.600842	8	0.414441	0.981599	1	No interaction	0	0	0
WDR48:WDR74	0.324886	8	0.527641	0.582629	0.949334	-0.13555	8	0.78854	0.630522	0.991656	-0.460436	8	0.529661	0.981599	1	No interaction	0	0	0
WDR48:WEE1	0.722615	8	0.161209	0.345424	0.680981	0.019493	8	0.968602	0.676796	0.994774	-0.703122	8	0.341432	0.973685	1	No interaction	0	0	0
WDR48:WRAP53	0.51339	8	0.318953	0.475199	0.84757	0.633899	8	0.216636	0.356679	0.711067	0.120509	8	0.867555	0.981599	1	No interaction	0	0	0
WDR48:XRCC1	-1.88133	8	0.00110573	0.0215232	0.0481173	-1.79138	4	0.0022086	0.028347	0.0631327	0.108954	4	0.880112	0.981599	1	Interaction, unmodified - synthetic lethal	4	0	0
WDR48:XRCC2	0.101062	8	0.842077	0.687316	1	-0.579191	8	0.258407	0.38895	0.760162	-0.680253	8	0.356918	0.975513	1	No interaction	0	0	0
WDR48:XRCC3	0.159285	8	0.755238	0.663865	1	0.415116	8	0.41664	0.487123	0.887887	0.255832	8	0.724823	0.981599	1	No interaction	0	0	0
WDR48:XRCC4	-0.365494	8	0.477581	0.56105	0.92774	-0.477017	8	0.351103	0.449455	0.845891	-0.111522	8	0.87732	0.981599	1	No interaction	0	0	0
WDR48:XRCC5	0.0658129	8	0.896037	0.700172	1	0.854081	8	0.0984434	0.237556	0.510879	0.788268	8	0.287859	0.962914	1	No interaction	0	0	4
WDR48:XRCC6	0.589173	4	0.252876	0.428086	0.793706	1.30056	4	0.0156527	0.0847331	0.194772	0.711391	4	0.33594	0.972999	1	No interaction	0	0	0
WDR48:XRN1	-1.35225	8	0.0110123	0.0789158	0.185299	-0.0481915	8	0.922852	0.665779	0.992272	1.30405	8	0.0875974	0.811805	1	No interaction	0	0	0
WDR48:XRN2	0.687889	8	0.182179	0.366539	0.712236	-0.234887	8	0.644381	0.584686	0.964961	-0.922776	8	0.216273	0.93626	1	No interaction	0	0	0
WDR48:YAE1D1	1.60938	8	0.00344696	0.040621	0.0934296	1.21488	8	0.0224619	0.104178	0.239394	-0.3945	8	0.589323	0.981599	1	Interaction, possibly masked - gamma positive	0	0	0
WDR48:YARS	0.401907	8	0.43499	0.540324	0.908791	0.699354	8	0.173539	0.318874	0.650128	0.297447	8	0.682841	0.981599	1	No interaction	0	0	0
WDR48:YWHAE	-0.421563	8	0.412936	0.529666	0.898601	-0.289267	8	0.570413	0.556321	0.947425	0.132296	8	0.854803	0.981599	1	No interaction	0	0	0
WDR48:YWHAZ	0.59334	8	0.249546	0.425449	0.79048	-0.251672	8	0.621133	0.576299	0.960382	-0.845011	8	0.255752	0.952991	1	No interaction	0	0	0
WDR48:ZAR1L	-0.224989	8	0.660983	0.633726	0.99505	-1.59715	8	0.0046553	0.0429323	0.097119	-1.37216	8	0.0737045	0.783807	1	Interaction, possibly novel - nu negative	0	0	0
WDR48:ZC3H3	1.69695	8	0.00236163	0.0328295	0.0746303	0.340997	8	0.50405	0.528467	0.924927	-1.35595	8	0.0768144	0.79164	1	Interaction, possibly masked - gamma positive	0	0	0
WDR48:ZCRB1	-0.049882	8	0.920842	0.705772	1	0.62548	8	0.222713	0.361543	0.718743	0.675362	8	0.360296	0.975707	1	No interaction	0	0	0
WDR48:ZNF131	-0.913305	8	0.077569	0.237491	0.509588	-0.799562	8	0.120981	0.265014	0.557771	0.113744	8	0.874905	0.981599	1	No interaction	0	0	0
WDR48:ZNF407	-0.381125	8	0.459021	0.55197	0.919571	0.174827	8	0.730329	0.612646	0.98216	0.555952	8	0.449433	0.981599	1	No interaction	0	0	0
WDR48:ZNF574	-1.3963	8	0.00899419	0.0704004	0.164583	-1.24379	8	0.0198823	0.0973069	0.223482	0.152516	8	0.833057	0.981599	1	No interaction	0	0	0
WDR48:ZRANB3	0.661579	8	0.199379	0.383357	0.735027	0.7536	8	0.143191	0.288976	0.599406	0.0920208	8	0.898597	0.981599	1	No interaction	0	0	0
WDR61:WDR74	0.738995	8	0.151986	0.335676	0.665961	0.79169	8	0.124569	0.26894	0.564769	0.0526949	8	0.941778	0.981599	1	No interaction	0	0	0
WDR61:WEE1	-1.13093	8	0.0303532	0.141242	0.323771	-0.965589	8	0.0633932	0.186781	0.419357	0.165342	8	0.819338	0.981599	1	No interaction	0	0	0
WDR61:WRAP53	-0.0146176	8	0.976637	0.718108	1	-0.456445	8	0.372114	0.462109	0.861233	-0.441827	8	0.546163	0.981599	1	No interaction	0	0	0
WDR61:XRCC1	0.433497	8	0.39987	0.522884	0.892382	-0.997374	4	0.0557156	0.173861	0.3933	-2.22744	4	0.00790146	0.393363	0.628554	No interaction	4	0	0
WDR61:XRCC2	-0.431315	8	0.402243	0.524187	0.893524	-0.519367	8	0.310339	0.424489	0.811564	-0.0880529	8	0.902941	0.981599	1	No interaction	0	0	0
WDR61:XRCC3	-0.357884	8	0.486765	0.565196	0.931743	0.0144109	8	0.976782	0.678684	0.994774	0.372295	8	0.610139	0.981599	1	No interaction	0	0	0
WDR61:XRCC4	-0.209768	8	0.682407	0.640656	0.998644	-0.742652	8	0.148938	0.295311	0.609553	-0.532884	8	0.468111	0.981599	1	No interaction	0	0	0
WDR61:XRCC5	-0.0494196	8	0.921566	0.705954	1	-0.397799	8	0.436205	0.496876	0.897419	-0.348379	8	0.632955	0.981599	1	No interaction	0	0	4
WDR61:XRCC6	0.958595	4	0.0643076	0.21425	0.468742	-0.332214	4	0.515018	0.533313	0.928923	-1.29081	4	0.0905601	0.816645	1	No interaction	0	0	0
WDR61:XRN1	-1.38249	7	0.00958486	0.0729836	0.170854	-0.235705	7	0.643243	0.584311	0.964751	1.14679	7	0.129044	0.877448	1	No interaction	0	0	0
WDR61:XRN2	-1.02601	8	0.0482532	0.183144	0.409195	0.0778973	8	0.87636	0.654141	0.992272	1.10391	8	0.142939	0.892019	1	No interaction	0	0	0
WDR61:YAE1D1	0.188622	8	0.712612	0.650928	1	0.286675	8	0.573844	0.557655	0.948439	0.0980534	8	0.892002	0.981599	1	No interaction	0	0	0
WDR61:YARS	-0.088252	8	0.861553	0.692037	1	0.06648	8	0.894125	0.658526	0.992272	0.154732	8	0.830684	0.981599	1	No interaction	0	0	0
WDR61:YWHAE	-0.1642	8	0.748045	0.661697	1	0.44578	8	0.383304	0.468386	0.868681	0.60998	8	0.407526	0.981268	1	No interaction	0	0	0
WDR61:YWHAZ	-0.460324	8	0.371412	0.506832	0.878187	-0.0927456	8	0.853469	0.648751	0.992272	0.367578	8	0.614613	0.981599	1	No interaction	0	0	0
WDR61:ZAR1L	-0.738109	7	0.152473	0.336169	0.666773	0.0278797	7	0.955165	0.673438	0.992272	0.765988	7	0.301247	0.965351	1	No interaction	0	0	0
WDR61:ZC3H3	1.35054	8	0.0110994	0.0792032	0.186148	0.386782	8	0.448933	0.502955	0.903107	-0.963761	8	0.19748	0.930519	1	No interaction	0	0	0
WDR61:ZCRB1	-0.631732	8	0.22032	0.401572	0.7599	-0.664462	8	0.19561	0.338837	0.68285	-0.03273	8	0.96381	0.981599	1	No interaction	0	0	0
WDR61:ZNF131	-3.45876	8	2.12414e-05	0.00331977	0.00540031	-1.94702	8	0.00125647	0.0207262	0.0454267	1.51174	8	0.0513583	0.714293	0.965583	Interaction, unmodified - synthetic lethal	0	0	0
WDR61:ZNF407	0.0587638	8	0.906974	0.702797	1	-0.433423	8	0.396543	0.476033	0.876817	-0.492186	8	0.502151	0.981599	1	No interaction	0	0	0
WDR61:ZNF574	0.869998	8	0.0923782	0.26065	0.54823	0.368683	8	0.470282	0.513118	0.911998	-0.501315	8	0.494396	0.981599	1	No interaction	0	0	0
WDR61:ZRANB3	-0.588474	8	0.253438	0.428447	0.794246	-0.228201	8	0.653759	0.587769	0.966675	0.360273	8	0.621559	0.981599	1	No interaction	0	0	0
WDR74:WEE1	0.285015	8	0.579198	0.603525	0.970793	-0.281644	8	0.58053	0.560226	0.950362	-0.566659	8	0.440933	0.981599	1	No interaction	0	0	0
WDR74:WRAP53	1.09143	8	0.0362161	0.156075	0.354756	0.790228	8	0.125245	0.269864	0.566075	-0.301201	8	0.679108	0.981599	1	No interaction	0	0	0
WDR74:XRCC1	-0.428838	8	0.404938	0.525618	0.894813	0.16322	4	0.747395	0.618012	0.985723	-0.0327232	4	0.963817	0.981599	1	No interaction	4	0	0
WDR74:XRCC2	0.0784252	8	0.87659	0.695599	1	0.857796	8	0.0970481	0.23582	0.507773	0.779371	8	0.29316	0.964062	1	No interaction	0	0	0
WDR74:XRCC3	0.1165	8	0.818792	0.681322	1	0.465042	8	0.363244	0.456685	0.854967	0.348543	8	0.632797	0.981599	1	No interaction	0	0	0
WDR74:XRCC4	-0.0213712	8	0.965874	0.715604	1	-0.784696	8	0.127832	0.272555	0.571036	-0.763325	8	0.302877	0.965577	1	No interaction	0	0	0
WDR74:XRCC5	0.293939	8	0.567457	0.598659	0.966098	0.34667	8	0.497026	0.525504	0.92232	0.0527306	8	0.941738	0.981599	1	No interaction	0	0	4
WDR74:XRCC6	-0.621559	4	0.227814	0.407999	0.768153	1.11478	4	0.0342412	0.132232	0.302466	1.73634	4	0.0284083	0.605228	0.838271	No interaction	0	0	0
WDR74:XRN1	-0.286514	7	0.577219	0.60267	0.970016	0.30739	7	0.546692	0.547103	0.939925	0.593904	7	0.419729	0.981599	1	No interaction	0	0	0
WDR74:XRN2	-1.57421	8	0.00402403	0.04444	0.102415	-1.50797	8	0.00664715	0.0525249	0.118723	0.0662424	8	0.926863	0.981599	1	Interaction, possibly masked - gamma negative	0	0	0
WDR74:YAE1D1	0.379352	8	0.46111	0.552969	0.920497	0.151836	8	0.764247	0.623349	0.98876	-0.227516	8	0.753959	0.981599	1	No interaction	0	0	0
WDR74:YARS	1.59481	8	0.00367437	0.0421008	0.0970427	0.784691	8	0.127835	0.272555	0.571041	-0.810124	8	0.275153	0.9588	1	Interaction, possibly masked - gamma positive	0	0	0
WDR74:YWHAE	-0.501031	8	0.330721	0.482824	0.855209	0.158841	8	0.753868	0.620183	0.986968	0.659872	8	0.371128	0.976916	1	No interaction	0	0	0
WDR74:YWHAZ	0.2099	8	0.682222	0.640582	0.998618	-0.0477609	8	0.923529	0.665912	0.992272	-0.257661	8	0.722956	0.981599	1	No interaction	0	0	0
WDR74:ZAR1L	-1.1917	8	0.023044	0.120577	0.279601	-0.150145	8	0.766757	0.624032	0.989149	1.04156	8	0.165423	0.913701	1	No interaction	0	0	0
WDR74:ZC3H3	0.631985	8	0.220136	0.401463	0.759694	0.930972	8	0.0728487	0.201769	0.447689	0.298987	8	0.681306	0.981599	1	No interaction	0	0	0
WDR74:ZCRB1	-0.137679	8	0.787148	0.673026	1	-0.11437	8	0.820481	0.63951	0.992272	0.023309	8	0.974222	0.981599	1	No interaction	0	0	0
WDR74:ZNF131	-0.163127	8	0.749614	0.662013	1	0.161862	8	0.7494	0.618568	0.986117	0.324989	8	0.655654	0.981599	1	No interaction	0	0	0
WDR74:ZNF407	-0.316572	8	0.538201	0.586894	0.953831	-0.270245	8	0.595829	0.566206	0.954479	0.0463279	8	0.948802	0.981599	1	No interaction	0	0	0
WDR74:ZNF574	-1.13824	8	0.0293725	0.138753	0.318229	0.000731866	8	0.998824	0.683526	0.994774	1.13897	8	0.131483	0.880271	1	No interaction	0	0	0
WDR74:ZRANB3	-0.590287	8	0.251983	0.427469	0.792846	0.132962	8	0.792423	0.631657	0.991912	0.723249	8	0.328173	0.971036	1	No interaction	0	0	0
WEE1:WRAP53	-0.456391	8	0.375508	0.509273	0.880294	0.195557	8	0.700222	0.603119	0.975661	0.651948	8	0.37676	0.977048	1	No interaction	0	0	0
WEE1:XRCC1	-0.833666	8	0.106559	0.280759	0.580328	0.30006	4	0.556231	0.550901	0.943037	0.824709	4	0.266916	0.956487	1	No interaction	4	0	0
WEE1:XRCC2	0.484092	8	0.347288	0.492742	0.865118	-1.06073	8	0.0429142	0.149755	0.34248	-1.54482	8	0.0470985	0.697905	0.950636	No interaction	0	0	0
WEE1:XRCC3	-0.154671	8	0.762024	0.66575	1	-0.310551	8	0.542603	0.545415	0.938557	-0.15588	8	0.829456	0.981599	1	No interaction	0	0	0
WEE1:XRCC4	0.254748	8	0.619854	0.61919	0.984974	-0.130757	8	0.795734	0.632603	0.992077	-0.385505	8	0.597713	0.981599	1	No interaction	0	0	0
WEE1:XRCC5	0.889637	8	0.0853949	0.250032	0.53079	0.564884	8	0.270224	0.397319	0.772656	-0.324753	8	0.655884	0.981599	1	No interaction	0	0	4
WEE1:XRCC6	-0.463726	4	0.367896	0.504903	0.876356	-0.876059	4	0.0904337	0.227244	0.492625	-0.412332	4	0.572869	0.981599	1	No interaction	0	0	0
WEE1:XRN1	-1.72516	8	0.00209548	0.0305873	0.0695559	-1.74347	8	0.00264359	0.0313481	0.0700961	-0.0183032	8	0.979759	0.981599	1	Interaction, unmodified - synthetic lethal	0	0	0
WEE1:XRN2	0.707829	8	0.169895	0.35441	0.694418	0.33699	8	0.50904	0.530695	0.926756	-0.370839	8	0.611519	0.981599	1	No interaction	0	0	0
WEE1:YAE1D1	-0.107738	8	0.831984	0.684867	1	0.200697	8	0.692824	0.600741	0.974132	0.308435	8	0.671935	0.981599	1	No interaction	0	0	0
WEE1:YARS	1.54685	8	0.00454393	0.0475996	0.110039	0.650441	8	0.205056	0.34699	0.695864	-0.896411	8	0.229087	0.943213	1	Interaction, possibly masked - gamma positive	0	0	0
WEE1:YWHAE	0.54375	8	0.29122	0.455936	0.827301	0.748447	8	0.145873	0.291906	0.604172	0.204697	8	0.777748	0.981599	1	No interaction	0	0	0
WEE1:YWHAZ	-0.0739465	8	0.88348	0.697422	1	-0.323433	8	0.526113	0.538619	0.932872	-0.249487	8	0.731311	0.981599	1	No interaction	0	0	0
WEE1:ZAR1L	0.253387	8	0.621714	0.619743	0.985525	-0.616048	8	0.229672	0.36713	0.727294	-0.869435	8	0.242802	0.949531	1	No interaction	0	0	0
WEE1:ZC3H3	0.20679	8	0.686638	0.642104	0.99922	0.303864	8	0.551274	0.548832	0.941434	0.0970739	8	0.893069	0.981599	1	No interaction	0	0	0
WEE1:ZCRB1	-0.799388	8	0.121527	0.300142	0.610886	-0.95868	8	0.0651841	0.189846	0.425016	-0.159292	8	0.8258	0.981599	1	No interaction	0	0	0
WEE1:ZNF131	-0.474545	8	0.35686	0.498555	0.870461	-0.157191	8	0.756311	0.62097	0.987415	0.317354	8	0.663141	0.981599	1	No interaction	0	0	0
WEE1:ZNF407	-0.912743	8	0.0777468	0.237785	0.510091	-0.291034	8	0.568077	0.55547	0.946723	0.621708	8	0.398767	0.980517	1	No interaction	0	0	0
WEE1:ZNF574	-1.4924	8	0.00580362	0.0546955	0.127105	-1.17428	8	0.0266542	0.114637	0.263333	0.318118	8	0.66239	0.981599	1	No interaction	0	0	0
WEE1:ZRANB3	-0.0427449	8	0.932043	0.708281	1	-0.0840176	8	0.866896	0.652044	0.992272	-0.0412727	8	0.95438	0.981599	1	No interaction	0	0	0
WRAP53:XRCC1	0.643013	8	0.212227	0.394489	0.750624	0.597007	4	0.244205	0.378253	0.744388	-0.268224	4	0.712211	0.981599	1	No interaction	4	0	0
WRAP53:XRCC2	-0.757716	8	0.141971	0.32436	0.648782	-0.816698	8	0.11347	0.256201	0.542744	-0.0589817	8	0.934848	0.981599	1	No interaction	0	0	0
WRAP53:XRCC3	0.494477	8	0.337071	0.486782	0.859117	0.344444	8	0.499777	0.526512	0.923345	-0.150033	8	0.835716	0.981599	1	No interaction	0	0	0
WRAP53:XRCC4	-0.177244	8	0.729039	0.655827	1	-0.0437159	8	0.929934	0.667383	0.992272	0.133528	8	0.853473	0.981599	1	No interaction	0	0	0
WRAP53:XRCC5	1.12833	8	0.030711	0.142155	0.325766	1.03017	8	0.0487039	0.160921	0.366667	-0.0981566	8	0.891888	0.981599	1	No interaction	0	0	4
WRAP53:XRCC6	0.553569	4	0.282619	0.450115	0.820328	1.18275	4	0.0257199	0.11253	0.258171	0.629179	4	0.393255	0.979207	1	No interaction	0	0	0
WRAP53:XRN1	-1.45122	8	0.00699764	0.0609231	0.141927	-1.43247	8	0.00904111	0.0623437	0.141411	0.0187465	8	0.979268	0.981599	1	No interaction	0	0	0
WRAP53:XRN2	1.31589	8	0.0130203	0.0868384	0.204055	1.67637	8	0.00341664	0.0360464	0.0813443	0.360481	8	0.621362	0.981599	1	Interaction, possibly novel - nu positive	0	0	0
WRAP53:YAE1D1	1.50329	8	0.00552648	0.0532882	0.123494	1.09041	8	0.0379179	0.14003	0.319988	-0.412872	8	0.572375	0.981599	1	No interaction	0	0	0
WRAP53:YARS	1.01554	8	0.0504852	0.187974	0.418241	-0.201339	8	0.691903	0.600409	0.973944	-1.21688	8	0.108815	0.851683	1	No interaction	0	0	0
WRAP53:YWHAE	-0.306915	8	0.550593	0.591982	0.959085	-0.0627665	8	0.899925	0.659893	0.992272	0.244149	8	0.736795	0.981599	1	No interaction	0	0	0
WRAP53:YWHAZ	-0.513329	8	0.31901	0.475243	0.847608	-0.419267	8	0.412026	0.484811	0.88547	0.0940622	8	0.896365	0.981599	1	No interaction	0	0	0
WRAP53:ZAR1L	-1.08054	8	0.0380065	0.160403	0.363561	-1.60195	8	0.00456807	0.0424284	0.0960814	-0.521405	8	0.47757	0.981599	1	Interaction, possibly novel - nu negative	0	0	0
WRAP53:ZC3H3	-1.13093	8	0.0303529	0.141242	0.32377	0.184893	8	0.715654	0.608097	0.978966	1.31583	8	0.0850363	0.80632	1	No interaction	0	0	0
WRAP53:ZCRB1	-0.86753	8	0.0932876	0.261993	0.55041	-0.213132	8	0.675061	0.594715	0.970619	0.654397	8	0.375014	0.977048	1	No interaction	0	0	0
WRAP53:ZNF131	0.112026	8	0.825521	0.683048	1	1.54864	8	0.00564363	0.0480052	0.108275	1.43661	8	0.0624451	0.75432	0.989363	Interaction, possibly novel - nu positive	0	0	0
WRAP53:ZNF407	-0.381032	8	0.45913	0.552008	0.91962	0.098662	8	0.8444	0.646139	0.992272	0.479694	8	0.512874	0.981599	1	No interaction	0	0	0
WRAP53:ZNF574	-0.969747	8	0.0613608	0.209051	0.458713	-1.94031	8	0.00128639	0.0209412	0.0460564	-0.970565	8	0.19449	0.929738	1	Interaction, possibly novel - nu negative	0	0	0
WRAP53:ZRANB3	0.195819	8	0.702275	0.647352	1	0.251812	8	0.620942	0.576236	0.960342	0.0559934	8	0.938144	0.981599	1	No interaction	0	0	0
XRCC1:XRCC2	-0.894078	8	0.0838807	0.247696	0.526834	-1.22976	4	0.0210938	0.100647	0.231086	-1.2492	4	0.100469	0.835171	1	No interaction	4	0	0
XRCC1:XRCC3	-1.02315	8	0.0488529	0.184505	0.411653	-0.964706	4	0.0636196	0.187181	0.42008	0.566994	4	0.440671	0.981599	1	No interaction	4	0	0
XRCC1:XRCC4	-0.0593869	8	0.906006	0.702554	1	-1.64513	4	0.00385615	0.0386179	0.0872201	-1.23352	4	0.104447	0.844157	1	Interaction, possibly novel - nu negative	4	0	0
XRCC1:XRCC5	-1.43565	8	0.00751035	0.0633843	0.147977	0.547831	4	0.284799	0.407565	0.787374	2.07625	4	0.0116253	0.456342	0.698564	No interaction	4	0	2
XRCC1:XRCC6	0.154648	4	0.762059	0.665775	1	2.39726	2	0.000307585	0.00975893	0.0198197	0.684264	2	0.354171	0.974955	1	Interaction, possibly novel - nu positive	2	0	0
XRCC1:XRN1	-0.539682	6	0.294835	0.458525	0.830134	-0.325082	3	0.524022	0.53771	0.932135	-0.263339	3	0.717174	0.981599	1	No interaction	3	0	0
XRCC1:XRN2	-0.329961	8	0.521244	0.579955	0.946602	-2.73258	4	0.000135015	0.00649028	0.0120443	-2.8333	4	0.00190816	0.23054	0.366593	Interaction, possibly novel - nu negative	4	0	0
XRCC1:YAE1D1	-0.748041	8	0.147081	0.329985	0.65766	0.549151	4	0.283651	0.406728	0.78624	1.8576	4	0.0206019	0.553812	0.782641	No interaction	4	0	0
XRCC1:YARS	-0.328245	8	0.523402	0.580885	0.947524	0.758359	4	0.140744	0.286602	0.595008	0.444107	4	0.544126	0.981599	1	No interaction	4	0	0
XRCC1:YWHAE	0.748145	8	0.147025	0.329956	0.657564	-0.264547	4	0.60354	0.569307	0.956397	-1.52416	4	0.0497161	0.708241	0.960331	No interaction	4	0	0
XRCC1:YWHAZ	-0.0916731	8	0.856337	0.690857	1	0.431289	4	0.398855	0.477214	0.878166	0.0691266	4	0.923692	0.981599	1	No interaction	4	0	0
XRCC1:ZAR1L	-1.30207	8	0.0138772	0.0901779	0.211565	-3.78572	4	2.07911e-05	0.00311964	0.00452025	-2.56806	4	0.00346217	0.284624	0.453328	Interaction, possibly novel - nu negative	4	0	0
XRCC1:ZC3H3	-0.0809078	8	0.872783	0.694706	1	-0.703335	4	0.171148	0.316603	0.646381	-0.859791	4	0.247856	0.951112	1	No interaction	4	0	0
XRCC1:ZCRB1	-0.639207	8	0.214934	0.396873	0.753771	-0.240522	4	0.636542	0.581894	0.963488	-0.346251	4	0.635002	0.981599	1	No interaction	4	0	0
XRCC1:ZNF131	-0.0226674	8	0.963814	0.715139	1	-1.25107e-05	4	0.999979	0.683801	0.994774	-0.781771	4	0.291721	0.964062	1	No interaction	4	0	0
XRCC1:ZNF407	0.763884	8	0.138785	0.320718	0.643127	-0.529536	4	0.301043	0.418513	0.802989	-1.51786	4	0.0505437	0.711031	0.963051	No interaction	4	0	0
XRCC1:ZNF574	-0.120627	8	0.812607	0.679749	1	-1.63568	4	0.00399976	0.0394772	0.0890686	-2.18629	4	0.00876632	0.410819	0.648834	Interaction, possibly novel - nu negative	4	0	0
XRCC1:ZRANB3	1.42491	8	0.00788886	0.0652501	0.152336	2.44389	4	0.000270904	0.00916677	0.0183563	0.399068	4	0.585094	0.981599	1	Interaction, possibly novel - nu positive	4	0	0
XRCC2:XRCC3	-0.830564	8	0.107849	0.282583	0.583078	0.640935	8	0.211656	0.352557	0.704625	1.4715	8	0.057039	0.737058	0.979823	No interaction	0	0	0
XRCC2:XRCC4	0.446693	8	0.385717	0.514894	0.885448	0.0735411	8	0.883127	0.655874	0.992272	-0.373152	8	0.609331	0.981599	1	No interaction	0	0	0
XRCC2:XRCC5	0.580349	8	0.260041	0.433511	0.800476	0.905945	8	0.080452	0.213196	0.468121	0.325596	8	0.655059	0.981599	1	No interaction	0	0	4
XRCC2:XRCC6	0.386878	4	0.4523	0.548829	0.916583	-0.578268	4	0.259157	0.389552	0.760972	-0.965146	4	0.196868	0.930519	1	No interaction	0	0	0
XRCC2:XRN1	-0.040591	6	0.935435	0.709048	1	0.0476236	6	0.923746	0.665947	0.992272	0.0882146	6	0.902764	0.981599	1	No interaction	0	0	0
XRCC2:XRN2	-0.804359	8	0.119257	0.297384	0.606425	-1.15715	8	0.0286461	0.119555	0.274055	-0.35279	8	0.628718	0.981599	1	No interaction	0	0	0
XRCC2:YAE1D1	0.994352	8	0.0552824	0.197499	0.436798	1.21069	8	0.0228614	0.10517	0.241769	0.216336	8	0.765576	0.981599	1	No interaction	0	0	0
XRCC2:YARS	-0.432534	8	0.400918	0.523418	0.892887	0.239494	8	0.63797	0.582456	0.96376	0.672028	8	0.362606	0.976153	1	No interaction	0	0	0
XRCC2:YWHAE	0.869601	8	0.0925237	0.260831	0.54858	-0.902252	8	0.0816315	0.214982	0.47114	-1.77185	8	0.0258551	0.58997	0.820126	No interaction	0	0	0
XRCC2:YWHAZ	1.27621	8	0.0156373	0.0970157	0.226211	0.843379	8	0.10256	0.242935	0.519884	-0.432828	8	0.554245	0.981599	1	No interaction	0	0	0
XRCC2:ZAR1L	-5.54718	8	8.66444e-07	0.000651018	0.00120751	-5.80249	8	2.61624e-06	0.00174267	0.00203354	-0.255306	8	0.725361	0.981599	1	Interaction, unmodified - synthetic lethal	0	0	0
XRCC2:ZC3H3	-0.381525	8	0.458552	0.551723	0.919364	-0.296252	8	0.561211	0.552622	0.944612	0.0852733	8	0.905985	0.981599	1	No interaction	0	0	0
XRCC2:ZCRB1	-0.53831	8	0.296061	0.459383	0.831082	1.66462	8	0.00357365	0.0370056	0.0834827	2.20293	8	0.00840576	0.404928	0.640782	Interaction, possibly novel - nu positive	0	0	0
XRCC2:ZNF131	0.628011	8	0.22304	0.403872	0.762932	-1.39816	8	0.0104159	0.0674087	0.153486	-2.02617	8	0.013235	0.475639	0.719153	No interaction	0	0	0
XRCC2:ZNF407	-0.111797	8	0.825865	0.683081	1	0.0819229	8	0.87013	0.652641	0.992272	0.19372	8	0.789275	0.981599	1	No interaction	0	0	0
XRCC2:ZNF574	-2.05772	8	0.000567673	0.0146861	0.0321217	-2.10034	8	0.000745039	0.0156339	0.0334539	-0.0426216	8	0.952892	0.981599	1	Interaction, unmodified - synthetic lethal	0	0	0
XRCC2:ZRANB3	0.639495	8	0.214729	0.396708	0.753534	0.683528	8	0.183297	0.32813	0.665006	0.0440334	8	0.951331	0.981599	1	No interaction	0	0	0
XRCC3:XRCC4	0.778862	8	0.131279	0.311921	0.629445	0.392573	8	0.442219	0.499618	0.900149	-0.386289	8	0.596978	0.981599	1	No interaction	0	0	0
XRCC3:XRCC5	1.35525	8	0.0108624	0.078342	0.183827	1.01511	8	0.0518134	0.166897	0.378829	-0.340139	8	0.640909	0.981599	1	No interaction	0	0	4
XRCC3:XRCC6	0.31062	4	0.545822	0.590176	0.957067	0.11675	4	0.816873	0.6386	0.992272	-0.19387	4	0.789116	0.981599	1	No interaction	0	0	0
XRCC3:XRN1	-0.264307	7	0.606871	0.614383	0.980868	0.835164	7	0.105825	0.246979	0.526868	1.09947	7	0.14445	0.893669	1	No interaction	0	0	0
XRCC3:XRN2	0.274314	8	0.59343	0.608963	0.976173	-0.93181	8	0.0726045	0.201411	0.447002	-1.20612	8	0.111734	0.855796	1	No interaction	0	0	0
XRCC3:YAE1D1	1.35465	8	0.0108927	0.0784557	0.184125	0.556884	8	0.276997	0.4023	0.779585	-0.797762	8	0.282284	0.961249	1	No interaction	0	0	0
XRCC3:YARS	1.23013	8	0.0193297	0.109195	0.254202	1.04168	8	0.0464431	0.156682	0.357463	-0.188444	8	0.794838	0.981599	1	No interaction	0	0	0
XRCC3:YWHAE	0.446514	8	0.385907	0.514982	0.885543	-0.204934	8	0.686754	0.598752	0.972906	-0.651447	8	0.377115	0.977055	1	No interaction	0	0	0
XRCC3:YWHAZ	0.806366	8	0.118351	0.296211	0.604628	1.4549	8	0.00824697	0.059243	0.134152	0.648535	8	0.379198	0.977399	1	No interaction	0	0	0
XRCC3:ZAR1L	-2.08644	8	0.000511879	0.0139039	0.030062	-2.43569	8	0.000276651	0.00928068	0.018591	-0.349247	8	0.632119	0.981599	1	Interaction, unmodified - synthetic lethal	0	0	0
XRCC3:ZC3H3	-0.340359	8	0.508255	0.574744	0.941032	-0.805566	8	0.118301	0.261966	0.552471	-0.465207	8	0.52547	0.981599	1	No interaction	0	0	0
XRCC3:ZCRB1	-0.278876	8	0.58734	0.606428	0.973918	0.616456	8	0.229368	0.366873	0.726926	0.895332	8	0.229619	0.943535	1	No interaction	0	0	0
XRCC3:ZNF131	0.922598	8	0.0746736	0.232498	0.501231	0.963903	8	0.0638268	0.187503	0.420741	0.041305	8	0.954344	0.981599	1	No interaction	0	0	0
XRCC3:ZNF407	0.0226037	8	0.963915	0.715177	1	-1.53798	8	0.00589	0.0491539	0.11091	-1.56058	8	0.0451864	0.689344	0.942426	Interaction, possibly novel - nu negative	0	0	0
XRCC3:ZNF574	-0.377994	8	0.462707	0.553698	0.921203	-1.1628	8	0.0279741	0.117924	0.270478	-0.78481	8	0.28991	0.963878	1	No interaction	0	0	0
XRCC3:ZRANB3	0.665187	8	0.196957	0.380915	0.731956	0.593088	8	0.247274	0.380622	0.747872	-0.0720986	8	0.92043	0.981599	1	No interaction	0	0	0
XRCC4:XRCC5	-0.135957	8	0.789711	0.673716	1	-1.05937	8	0.043158	0.150218	0.34354	-0.923408	8	0.215971	0.936032	1	No interaction	0	0	4
XRCC4:XRCC6	-1.47061	4	0.00640368	0.0578397	0.134692	-0.347915	4	0.495493	0.524778	0.921745	1.12269	4	0.136701	0.88658	1	No interaction	0	0	0
XRCC4:XRN1	0.109375	7	0.829517	0.684162	1	0.521228	7	0.308621	0.423392	0.809999	0.411853	7	0.57331	0.981599	1	No interaction	0	0	0
XRCC4:XRN2	-0.624595	8	0.225557	0.406059	0.7657	-0.430101	8	0.400146	0.478008	0.878909	0.194494	8	0.78846	0.981599	1	No interaction	0	0	0
XRCC4:YAE1D1	-1.69903	8	0.00234026	0.0326586	0.0742304	-1.5121	8	0.00653682	0.0520593	0.117609	0.186936	8	0.796428	0.981599	1	Interaction, possibly masked - gamma negative	0	0	0
XRCC4:YARS	-0.12773	8	0.801974	0.677009	1	0.43687	8	0.392821	0.473722	0.874602	0.5646	8	0.442561	0.981599	1	No interaction	0	0	0
XRCC4:YWHAE	-0.680063	8	0.187171	0.371391	0.719095	-1.56376	8	0.00531246	0.0463534	0.104649	-0.883695	8	0.235476	0.9471	1	Interaction, possibly novel - nu negative	0	0	0
XRCC4:YWHAZ	-0.213904	8	0.676559	0.638888	0.997774	-0.0446478	8	0.928459	0.667032	0.992272	0.169257	8	0.815176	0.981599	1	No interaction	0	0	0
XRCC4:ZAR1L	-0.678281	8	0.188327	0.372552	0.720653	0.0894778	8	0.858487	0.650048	0.992272	0.767758	8	0.300169	0.965312	1	No interaction	0	0	0
XRCC4:ZC3H3	0.55242	8	0.283616	0.450836	0.821153	0.762597	8	0.138597	0.284247	0.59111	0.210177	8	0.772009	0.981599	1	No interaction	0	0	0
XRCC4:ZCRB1	0.419969	8	0.414701	0.530432	0.899429	-0.200913	8	0.692513	0.600624	0.974068	-0.620881	8	0.399382	0.980552	1	No interaction	0	0	0
XRCC4:ZNF131	0.652098	8	0.205867	0.388944	0.743044	-0.491644	8	0.336643	0.441174	0.834363	-1.14374	8	0.129989	0.878302	1	No interaction	0	0	0
XRCC4:ZNF407	-0.403184	8	0.433537	0.53959	0.908129	-0.645301	8	0.208604	0.349978	0.700606	-0.242117	8	0.738882	0.981599	1	No interaction	0	0	0
XRCC4:ZNF574	0.0233053	8	0.9628	0.714843	1	-0.732758	8	0.154302	0.300611	0.61879	-0.756064	8	0.307357	0.965955	1	No interaction	0	0	0
XRCC4:ZRANB3	0.0791938	8	0.875411	0.695376	1	0.19672	8	0.698545	0.602547	0.975311	0.117526	8	0.870797	0.981599	1	No interaction	0	0	0
XRCC5:XRCC6	1.33891	4	0.0117116	0.0817621	0.192028	0.51453	4	0.314824	0.427469	0.815606	-0.824379	4	0.267099	0.956615	1	No interaction	0	0	2
XRCC5:XRN1	0.0858078	5	0.865286	0.693021	1	0.867602	5	0.0934445	0.231208	0.499612	0.781794	5	0.291707	0.964062	1	No interaction	0	0	2
XRCC5:XRN2	-1.81607	8	0.00143572	0.024901	0.0558956	-1.13124	8	0.0319504	0.127224	0.291106	0.684829	8	0.353783	0.974955	1	Interaction, possibly masked - gamma negative	0	0	4
XRCC5:YAE1D1	0.924742	8	0.0740178	0.23138	0.499297	0.480182	8	0.347943	0.447614	0.843437	-0.44456	8	0.543719	0.981599	1	No interaction	0	0	4
XRCC5:YARS	0.848727	8	0.100471	0.272116	0.567008	1.1881	8	0.0251466	0.111059	0.254958	0.339372	8	0.641654	0.981599	1	No interaction	0	0	4
XRCC5:YWHAE	0.0720988	8	0.886326	0.698069	1	-0.0678459	8	0.891993	0.658086	0.992272	-0.139945	8	0.846562	0.981599	1	No interaction	0	0	4
XRCC5:YWHAZ	0.438133	8	0.394864	0.520026	0.889955	1.17654	8	0.0264012	0.114113	0.261944	0.738407	8	0.318431	0.969995	1	No interaction	0	0	4
XRCC5:ZAR1L	-0.56353	8	0.274068	0.44373	0.813073	-0.149861	8	0.767177	0.624129	0.989213	0.413669	8	0.571644	0.981599	1	No interaction	0	0	4
XRCC5:ZC3H3	0.337478	8	0.511836	0.576185	0.942571	0.920582	8	0.0759235	0.206435	0.456168	0.583104	8	0.428062	0.981599	1	No interaction	0	0	4
XRCC5:ZCRB1	-0.689491	8	0.18117	0.365581	0.710823	-1.76729	8	0.00241763	0.0297828	0.0665456	-1.0778	8	0.152024	0.902088	1	Interaction, possibly novel - nu negative	0	0	4
XRCC5:ZNF131	1.61771	8	0.00332275	0.0397876	0.0914134	1.38301	8	0.0110893	0.0699523	0.159197	-0.234693	8	0.746529	0.981599	1	Interaction, possibly masked - gamma positive	0	0	4
XRCC5:ZNF407	-0.461904	8	0.369778	0.505923	0.877339	-1.46215	8	0.0080066	0.0583229	0.131909	-1.00025	8	0.181861	0.923094	1	No interaction	0	0	4
XRCC5:ZNF574	-1.13742	8	0.0294809	0.139063	0.318847	-0.465634	8	0.362636	0.456401	0.854526	0.671785	8	0.362777	0.976153	1	No interaction	0	0	4
XRCC5:ZRANB3	0.13415	7	0.792397	0.674301	1	0.612173	7	0.232581	0.369358	0.730796	0.478023	7	0.514317	0.981599	1	No interaction	0	0	3
XRCC6:XRN1	-1.33616	3	0.0118605	0.0823229	0.193433	0.0315871	3	0.949235	0.67202	0.992272	1.36775	3	0.0745377	0.785745	1	No interaction	0	0	0
XRCC6:XRN2	0.703111	4	0.172745	0.357143	0.698675	0.0470309	4	0.924685	0.666206	0.992272	-0.65608	4	0.373815	0.977048	1	No interaction	0	0	0
XRCC6:YAE1D1	0.130919	4	0.797212	0.675758	1	0.230115	4	0.651071	0.586778	0.966186	0.0991965	4	0.890751	0.981599	1	No interaction	0	0	0
XRCC6:YARS	-0.494571	4	0.336979	0.486741	0.859062	-0.00162908	4	0.997376	0.683262	0.994774	0.492942	4	0.501507	0.981599	1	No interaction	0	0	0
XRCC6:YWHAE	0.586512	4	0.255022	0.429728	0.795758	0.396387	4	0.437828	0.49761	0.898164	-0.190125	4	0.793065	0.981599	1	No interaction	0	0	0
XRCC6:YWHAZ	0.367146	4	0.475603	0.560162	0.926875	0.337096	4	0.508909	0.530656	0.926709	-0.0300496	4	0.966769	0.981599	1	No interaction	0	0	0
XRCC6:ZAR1L	-1.78681	4	0.00161934	0.0266588	0.0598918	-0.697005	4	0.174959	0.320421	0.652335	1.08981	4	0.147785	0.897227	1	Interaction, possibly masked - gamma negative	0	0	0
XRCC6:ZC3H3	0.278458	4	0.587898	0.606632	0.974128	0.249618	4	0.623959	0.577419	0.960976	-0.0288399	4	0.968107	0.981599	1	No interaction	0	0	0
XRCC6:ZCRB1	-0.715766	4	0.165183	0.349713	0.687215	0.486749	4	0.341442	0.443864	0.838272	1.20251	4	0.112724	0.856588	1	No interaction	0	0	0
XRCC6:ZNF131	-0.0231087	4	0.963113	0.714918	1	0.941811	4	0.0697577	0.196986	0.438829	0.964919	4	0.196969	0.930519	1	No interaction	0	0	0
XRCC6:ZNF407	0.697281	4	0.176316	0.36082	0.703904	0.523216	4	0.306801	0.422182	0.808332	-0.174065	4	0.810066	0.981599	1	No interaction	0	0	0
XRCC6:ZNF574	-3.12398	4	3.83537e-05	0.00409138	0.00694315	-1.23987	4	0.0202127	0.0982711	0.22558	1.8841	4	0.0192087	0.542601	0.772457	Interaction, possibly masked - gamma negative	0	0	0
XRCC6:ZRANB3	-0.47746	4	0.353919	0.496794	0.868845	-0.34007	4	0.505202	0.528996	0.925351	0.13739	4	0.849309	0.981599	1	No interaction	0	0	0
XRN1:XRN2	-0.959067	7	0.0641804	0.214051	0.468317	-0.168215	7	0.740039	0.615858	0.984225	0.790852	7	0.286331	0.962415	1	No interaction	0	0	0
XRN1:YAE1D1	0.497792	7	0.333849	0.484688	0.857152	1.81794	7	0.00200177	0.0268988	0.0596182	1.32015	7	0.0841122	0.804201	1	Interaction, possibly novel - nu positive	0	0	0
XRN1:YARS	-0.239154	8	0.641264	0.626999	0.990758	0.157439	8	0.755945	0.620879	0.987349	0.396592	8	0.587382	0.981599	1	No interaction	0	0	0
XRN1:YWHAE	0.475779	8	0.355611	0.497803	0.869777	0.396493	8	0.437706	0.497529	0.898108	-0.0792866	8	0.912542	0.981599	1	No interaction	0	0	0
XRN1:YWHAZ	-0.106106	7	0.834448	0.685363	1	0.103062	7	0.837681	0.644031	0.992272	0.209168	7	0.773065	0.981599	1	No interaction	0	0	0
XRN1:ZAR1L	-0.122904	7	0.809194	0.679004	1	-1.55434	7	0.00551591	0.0473975	0.106888	-1.43143	7	0.0632855	0.757415	0.990645	Interaction, possibly novel - nu negative	0	0	0
XRN1:ZC3H3	0.844334	8	0.102219	0.274462	0.570895	0.111162	8	0.825346	0.640785	0.992272	-0.733172	8	0.321773	0.970359	1	No interaction	0	0	0
XRN1:ZCRB1	-0.267238	6	0.60292	0.612604	0.979531	-0.26036	6	0.609233	0.571778	0.957744	0.00687826	6	0.992396	0.981625	1	No interaction	0	0	0
XRN1:ZNF131	-2.87174	6	6.27326e-05	0.00516703	0.00880513	-2.54735	6	0.000207448	0.00798976	0.0156109	0.32439	6	0.656238	0.981599	1	Interaction, unmodified - synthetic lethal	0	0	0
XRN1:ZNF407	-0.106406	7	0.833994	0.685236	1	0.044582	7	0.928563	0.667049	0.992272	0.150988	7	0.834693	0.981599	1	No interaction	0	0	0
XRN1:ZNF574	-0.796067	7	0.123067	0.302191	0.61388	-0.548252	7	0.284433	0.407325	0.787013	0.247815	7	0.733026	0.981599	1	No interaction	0	0	0
XRN1:ZRANB3	0.909756	7	0.0787042	0.239367	0.512784	0.207189	7	0.683531	0.597753	0.972266	-0.702567	7	0.3418	0.973685	1	No interaction	0	0	0
XRN2:YAE1D1	1.41117	8	0.00840125	0.0675307	0.1581	1.00355	8	0.0543265	0.171282	0.388247	-0.407623	8	0.577192	0.981599	1	No interaction	0	0	0
XRN2:YARS	0.695624	8	0.177343	0.361823	0.705386	0.499364	8	0.329169	0.436545	0.828114	-0.19626	8	0.786599	0.981599	1	No interaction	0	0	0
XRN2:YWHAE	0.563963	8	0.273703	0.443452	0.812756	1.27746	8	0.0172479	0.089696	0.206033	0.713502	8	0.334547	0.972527	1	No interaction	0	0	0
XRN2:YWHAZ	0.94669	8	0.0675866	0.220049	0.479475	-0.0179646	8	0.97106	0.677385	0.994774	-0.964655	8	0.197086	0.930519	1	No interaction	0	0	0
XRN2:ZAR1L	0.356271	8	0.488727	0.566084	0.932595	0.515693	8	0.313741	0.426749	0.814636	0.159422	8	0.825662	0.981599	1	No interaction	0	0	0
XRN2:ZC3H3	1.1467	8	0.0282724	0.135691	0.311879	0.935001	8	0.0716841	0.199981	0.444393	-0.211696	8	0.770417	0.981599	1	No interaction	0	0	0
XRN2:ZCRB1	-0.060517	8	0.904246	0.702133	1	-0.0756118	8	0.879908	0.655011	0.992272	-0.0150948	8	0.983308	0.981599	1	No interaction	0	0	0
XRN2:ZNF131	-1.0402	8	0.0453641	0.176867	0.397057	-0.832794	8	0.106781	0.248256	0.528888	0.207403	8	0.774911	0.981599	1	No interaction	0	0	0
XRN2:ZNF407	-0.196817	8	0.700846	0.646771	1	-0.139599	8	0.782478	0.628537	0.991131	0.0572176	8	0.936794	0.981599	1	No interaction	0	0	0
XRN2:ZNF574	0.744853	8	0.148795	0.33194	0.660584	0.290992	8	0.568133	0.555476	0.94674	-0.453861	8	0.535456	0.981599	1	No interaction	0	0	0
XRN2:ZRANB3	0.304601	8	0.553581	0.593076	0.960343	0.285398	8	0.575539	0.558387	0.948934	-0.0192031	8	0.978763	0.981599	1	No interaction	0	0	0
YAE1D1:YARS	1.51302	8	0.00528913	0.0518439	0.120342	1.71724	8	0.00292126	0.0331247	0.0742844	0.204223	8	0.778244	0.981599	1	Interaction, possibly novel - nu positive	0	0	0
YAE1D1:YWHAE	0.347293	8	0.499697	0.571268	0.937344	0.049347	8	0.921028	0.665337	0.992272	-0.297946	8	0.682345	0.981599	1	No interaction	0	0	0
YAE1D1:YWHAZ	-1.04435	8	0.044552	0.175245	0.39355	0.686242	8	0.181592	0.326671	0.662453	1.73059	8	0.0288417	0.609166	0.841344	No interaction	0	0	0
YAE1D1:ZAR1L	-0.765926	8	0.137744	0.319585	0.641261	-0.318979	8	0.531787	0.541067	0.934856	0.446947	8	0.541593	0.981599	1	No interaction	0	0	0
YAE1D1:ZC3H3	0.672344	8	0.1922	0.376421	0.725798	0.672835	8	0.190129	0.334131	0.675031	0.000491316	8	0.999456	0.981625	1	No interaction	0	0	0
YAE1D1:ZCRB1	-0.601052	8	0.243466	0.420658	0.784459	-0.670619	8	0.191571	0.335267	0.677108	-0.0695671	8	0.923209	0.981599	1	No interaction	0	0	0
YAE1D1:ZNF131	1.39096	8	0.00921843	0.0714488	0.166985	0.870807	8	0.0922926	0.229746	0.496958	-0.520157	8	0.478605	0.981599	1	No interaction	0	0	0
YAE1D1:ZNF407	-0.845456	8	0.101769	0.273846	0.5699	-0.148946	8	0.768539	0.624507	0.989415	0.69651	8	0.34586	0.973685	1	No interaction	0	0	0
YAE1D1:ZNF574	-1.32062	8	0.0127391	0.0857761	0.20153	-1.33927	8	0.0133047	0.077277	0.177124	-0.018648	8	0.979375	0.981599	1	No interaction	0	0	0
YAE1D1:ZRANB3	-0.658627	8	0.201385	0.385217	0.737537	-0.692178	8	0.177908	0.323317	0.656872	-0.0335517	8	0.962901	0.981599	1	No interaction	0	0	0
YARS:YWHAE	0.873355	8	0.0911503	0.258774	0.545254	0.414133	8	0.417734	0.487616	0.888449	-0.459222	8	0.530729	0.981599	1	No interaction	0	0	0
YARS:YWHAZ	0.601627	8	0.243016	0.42032	0.784007	0.906974	8	0.0801273	0.212695	0.467283	0.305348	8	0.674996	0.981599	1	No interaction	0	0	0
YARS:ZAR1L	-0.472785	8	0.358641	0.499446	0.87143	-0.868879	8	0.0929858	0.230701	0.498558	-0.396094	8	0.587844	0.981599	1	No interaction	0	0	0
YARS:ZC3H3	1.0171	8	0.050147	0.187189	0.416888	0.581438	8	0.256586	0.387609	0.758189	-0.435658	8	0.5517	0.981599	1	No interaction	0	0	0
YARS:ZCRB1	-0.409279	8	0.42664	0.536311	0.904972	0.109624	8	0.827686	0.641449	0.992272	0.518902	8	0.479648	0.981599	1	No interaction	0	0	0
YARS:ZNF131	0.451493	8	0.380647	0.512162	0.882906	0.889812	8	0.0857143	0.220812	0.48132	0.438319	8	0.549312	0.981599	1	No interaction	0	0	0
YARS:ZNF407	-1.29755	8	0.0141706	0.0913852	0.214076	-1.22286	8	0.0217174	0.102095	0.234908	0.0746959	8	0.917577	0.981599	1	No interaction	0	0	0
YARS:ZNF574	-1.24742	8	0.0178536	0.10435	0.243396	-0.953567	8	0.0665425	0.192162	0.429212	0.293857	8	0.686426	0.981599	1	No interaction	0	0	0
YARS:ZRANB3	0.888816	8	0.0856776	0.250398	0.531521	0.927982	8	0.0737209	0.203048	0.450127	0.0391665	8	0.956705	0.981599	1	No interaction	0	0	0
YWHAE:YWHAZ	-0.228594	8	0.655942	0.631848	0.994043	0.386992	8	0.448688	0.502844	0.903001	0.615587	8	0.403321	0.980746	1	No interaction	0	0	0
YWHAE:ZAR1L	-0.219473	8	0.668713	0.636585	0.996476	0.925782	8	0.0743685	0.204038	0.45192	1.14525	8	0.12952	0.877826	1	No interaction	0	0	0
YWHAE:ZC3H3	-0.355836	8	0.489256	0.566353	0.932825	-0.342644	8	0.502004	0.527464	0.924171	0.0131915	8	0.985412	0.981599	1	No interaction	0	0	0
YWHAE:ZCRB1	0.560666	8	0.276509	0.445602	0.815176	-0.232921	8	0.647132	0.585494	0.965468	-0.793587	8	0.284728	0.962077	1	No interaction	0	0	0
YWHAE:ZNF131	-0.122292	8	0.810112	0.679183	1	-0.0274641	8	0.95583	0.673563	0.992272	0.0948279	8	0.895525	0.981599	1	No interaction	0	0	0
YWHAE:ZNF407	0.393224	8	0.444945	0.545267	0.91329	0.558581	8	0.275547	0.401292	0.778115	0.165357	8	0.819322	0.981599	1	No interaction	0	0	0
YWHAE:ZNF574	-0.0467129	8	0.925809	0.706903	1	-0.637956	8	0.213755	0.354336	0.707358	-0.591243	8	0.421771	0.981599	1	No interaction	0	0	0
YWHAE:ZRANB3	-0.484107	8	0.347273	0.492734	0.865109	-0.554079	8	0.279402	0.403878	0.782007	-0.0699717	8	0.922765	0.981599	1	No interaction	0	0	0
YWHAZ:ZAR1L	-1.18653	8	0.0235933	0.122202	0.283169	-1.77084	8	0.00238561	0.029556	0.0660311	-0.584317	8	0.42712	0.981599	1	Interaction, possibly novel - nu negative	0	0	0
YWHAZ:ZC3H3	-0.702064	8	0.173381	0.357716	0.699616	-0.138982	8	0.783402	0.628864	0.991221	0.563082	8	0.443763	0.981599	1	No interaction	0	0	0
YWHAZ:ZCRB1	-0.235042	8	0.646959	0.628633	0.992096	-0.272938	8	0.592202	0.564746	0.95354	-0.0378959	8	0.958104	0.981599	1	No interaction	0	0	0
YWHAZ:ZNF131	-0.04601	8	0.926911	0.707129	1	-0.954978	8	0.0661657	0.191499	0.428056	-0.908968	8	0.222908	0.939106	1	No interaction	0	0	0
YWHAZ:ZNF407	-0.444183	8	0.388382	0.51638	0.886772	0.113594	8	0.821658	0.639796	0.992272	0.557777	8	0.447977	0.981599	1	No interaction	0	0	0
YWHAZ:ZNF574	-1.12485	8	0.0311948	0.143385	0.328441	-0.862788	8	0.0952002	0.233464	0.503614	0.262066	8	0.718472	0.981599	1	No interaction	0	0	0
YWHAZ:ZRANB3	0.967467	8	0.0619535	0.210144	0.46076	-0.336649	8	0.509465	0.530832	0.926911	-1.30412	8	0.0875834	0.811791	1	No interaction	0	0	0
ZAR1L:ZC3H3	-1.05244	8	0.0430051	0.171981	0.386749	-1.03455	8	0.0478373	0.159236	0.363175	0.017899	8	0.980207	0.981599	1	No interaction	0	0	0
ZAR1L:ZCRB1	-1.23577	8	0.0188346	0.107667	0.250628	0.545786	8	0.286583	0.408677	0.789128	1.78156	8	0.0251988	0.584487	0.815461	No interaction	0	0	0
ZAR1L:ZNF131	-0.0429592	8	0.931704	0.708183	1	-1.92991	8	0.00133487	0.021398	0.0470637	-1.88695	8	0.0190641	0.541759	0.771382	Interaction, possibly novel - nu negative	0	0	0
ZAR1L:ZNF407	0.651165	8	0.206515	0.38946	0.743828	-0.0499455	8	0.920084	0.665105	0.992272	-0.701111	8	0.342774	0.973685	1	No interaction	0	0	0
ZAR1L:ZNF574	-0.273811	8	0.594101	0.609243	0.976417	-0.938772	8	0.0706095	0.198298	0.441306	-0.664961	8	0.367543	0.976916	1	No interaction	0	0	0
ZAR1L:ZRANB3	0.510885	8	0.321317	0.476728	0.849147	-0.39017	8	0.445	0.501066	0.901385	-0.901055	8	0.226786	0.941231	1	No interaction	0	0	0
ZC3H3:ZCRB1	-0.296846	8	0.563656	0.597011	0.964539	0.750579	8	0.144757	0.290685	0.602195	1.04743	8	0.163189	0.91224	1	No interaction	0	0	0
ZC3H3:ZNF131	-0.481581	8	0.349787	0.494283	0.866537	-0.574151	8	0.262523	0.391895	0.764576	-0.0925697	8	0.897996	0.981599	1	No interaction	0	0	0
ZC3H3:ZNF407	0.699044	8	0.175231	0.359699	0.702328	0.362548	8	0.477653	0.516857	0.914918	-0.336496	8	0.644445	0.981599	1	No interaction	0	0	0
ZC3H3:ZNF574	-1.26856	8	0.0161977	0.0988784	0.230677	-0.650321	8	0.205137	0.347066	0.695973	0.618234	8	0.401352	0.980746	1	No interaction	0	0	0
ZC3H3:ZRANB3	1.17802	8	0.0245245	0.125065	0.289116	0.793742	8	0.123626	0.267854	0.56294	-0.384278	8	0.598865	0.981599	1	No interaction	0	0	0
ZCRB1:ZNF131	-3.99484	8	9.01305e-06	0.00215479	0.00394217	-2.23324	8	0.000490285	0.0125165	0.0261695	1.7616	8	0.0265667	0.593692	0.825187	Interaction, unmodified - synthetic lethal	0	0	0
ZCRB1:ZNF407	-0.0224417	8	0.964171	0.715241	1	0.0366257	8	0.941202	0.670249	0.992272	0.0590674	8	0.934754	0.981599	1	No interaction	0	0	0
ZCRB1:ZNF574	-1.50265	8	0.00554187	0.0533843	0.123696	0.372597	8	0.465622	0.510887	0.910116	1.87525	8	0.0196622	0.545587	0.775803	No interaction	0	0	0
ZCRB1:ZRANB3	-1.0565	8	0.0422455	0.170254	0.383348	-1.31077	8	0.0149949	0.082654	0.18996	-0.254266	8	0.72642	0.981599	1	No interaction	0	0	0
ZNF131:ZNF407	0.359624	8	0.484661	0.564209	0.930828	1.03605	8	0.0475389	0.158717	0.361963	0.676426	8	0.35956	0.975556	1	No interaction	0	0	0
ZNF131:ZNF574	-0.34488	8	0.502666	0.572464	0.938625	-1.37534	8	0.0114493	0.0711781	0.162199	-1.03046	8	0.169712	0.915483	1	No interaction	0	0	0
ZNF131:ZRANB3	-0.883894	8	0.0873885	0.252948	0.5359	-0.646082	8	0.20806	0.349618	0.699884	0.237811	8	0.743315	0.981599	1	No interaction	0	0	0
ZNF407:ZNF574	0.706302	8	0.170813	0.355345	0.695798	0.541496	8	0.290348	0.411281	0.792799	-0.164806	8	0.819909	0.981599	1	No interaction	0	0	0
ZNF407:ZRANB3	0.639415	8	0.214786	0.396756	0.7536	-0.0557039	8	0.911003	0.662785	0.992272	-0.695119	8	0.346794	0.973685	1	No interaction	0	0	0
ZNF574:ZRANB3	-0.205051	8	0.689108	0.643006	0.999536	-0.402693	8	0.430625	0.493928	0.894808	-0.197642	8	0.785143	0.981599	1	No interaction	0	0	0
AARS2:AARS2	0.509384	2	0.740894	0.6596	1	1.09954	2	0.283871	0.406881	0.786457	0.59016	2	0.331595	0.972216	1	Same gene - no category	0	0	0
AATF:AATF	-1.73688	2	0.0152901	0.0957944	0.223398	-1.45365	2	0.0596892	0.180549	0.407167	0.283237	2	0.679699	0.981599	1	Same gene - no category	0	0	0
ABCB1:ABCB1	1.79007	2	0.913165	0.704075	1	2.08561	2	0.0576987	0.17755	0.400327	0.295541	2	0.164642	0.913115	1	Same gene - no category	0	0	0
ABL1:ABL1	-0.0074859	2	0.189399	0.373647	0.72209	0.3966	2	0.720715	0.609637	0.980069	0.404086	2	0.248781	0.951314	1	Same gene - no category	0	0	0
ADPRM:ADPRM	1.21494	2	0.00810901	0.0661411	0.154832	0.382918	2	0.0572878	0.176829	0.398889	-0.832024	2	0.55833	0.981599	1	Same gene - no category	0	0	0
AGO4:AGO4	0.41005	2	0.566604	0.598244	0.96575	0.852519	2	0.473686	0.514904	0.913354	0.442468	2	0.370727	0.976916	1	Same gene - no category	0	0	0
AKT3:AKT3	0.0814661	2	0.0133254	0.088077	0.20676	-1.18585	2	0.0122779	0.0739979	0.168977	-1.26732	2	0.947323	0.981599	1	Same gene - no category	0	0	0
ALDOA:ALDOA	-7.08807	2	6.3731e-06	0.00180871	0.00341806	-3.03124	2	0.00630248	0.0510036	0.115216	4.05683	2	0.00262526	0.25642	0.407508	Same gene - no category	0	0	0
ALG1:ALG1	-4.77476	2	0.000342597	0.0112412	0.0231872	-5.04983	2	0.000663299	0.0146477	0.0312542	-0.275071	2	0.922759	0.981599	1	Same gene - no category	0	0	0
ANAPC2:ANAPC2																Same gene - no category
ARID1A:ARID1A	-0.600755	2	0.0335621	0.149407	0.341164	-0.430736	2	0.385678	0.469635	0.870194	0.170018	2	0.0462116	0.693818	0.946947	Same gene - no category	0	0	0
ASCC3:ASCC3	1.34859	2	0.00300715	0.0375852	0.0861452	1.18914	2	0.00135828	0.0216007	0.0475445	-0.159451	2	0.695963	0.981599	1	Same gene - no category	0	2	2
ATM:ATM	-6.07051	2	0.000152518	0.00759245	0.0141476	-12.5789	2	1.21504e-06	0.00143078	0.00173158	-6.50841	2	0.000154716	0.0756632	0.14123	Same gene - no category	0	0	0
ATMIN:ATMIN	-1.38325	2	0.628266	0.621983	0.987392	0.432768	2	0.0128467	0.0757765	0.173523	1.81601	2	0.0411401	0.669343	0.92199	Same gene - no category	0	0	0
ATP5J2:ATP5J2	-2.282	2	0.000274358	0.010093	0.0201309	-1.5521	2	0.0116447	0.0718534	0.163814	0.729902	2	0.224107	0.939717	1	Same gene - no category	0	0	0
ATP6V0C:ATP6V0C	-0.28693	2	0.123809	0.302974	0.615314	-0.750164	2	0.0876879	0.223597	0.486104	-0.463234	2	0.90135	0.981599	1	Same gene - no category	0	0	0
ATP6V1A:ATP6V1A	-0.856353	2	0.997937	0.722866	1	-2.28624	2	0.0851246	0.219915	0.479874	-1.42989	2	0.230853	0.943806	1	Same gene - no category	0	0	0
ATR:ATR																Same gene - no category
ATRIP:ATRIP	-11.1018	2	8.66106e-06	0.00211596	0.00388175	-1.26794	2	0.106348	0.247663	0.527974	9.83387	2	6.66998e-05	0.0517209	0.0957336	Same gene - no category	0	0	0
ATXN10:ATXN10						-1.7542	2	0.46445	0.510317	0.909638						Same gene - no category			0
AUNIP:AUNIP	-0.103145	2	0.20891	0.391676	0.746704	2.01947	2	3.77374e-06	0.00190066	0.00225562	2.12262	2	8.02218e-05	0.0557038	0.104137	Same gene - no category	0	0	0
AURKA:AURKA	-1.94979	2	0.500501	0.571576	0.937691	-0.753553	2	0.789387	0.630714	0.991717	1.19624	2	0.511208	0.981599	1	Same gene - no category	0	0	0
BABAM1:BABAM1	0.0487256	2	0.110976	0.286685	0.589644	-0.209427	2	0.469602	0.51282	0.911725	-0.258153	2	0.535405	0.981599	1	Same gene - no category	0	0	0
BAP1:BAP1	-2.36028	2	0.246853	0.423318	0.787835	-6.92497	2	0.0048844	0.0442151	0.0997994	-4.56469	2	0.186888	0.924852	1	Same gene - no category	0	0	0
BARD1:BARD1	4.61755	2	6.48141e-06	0.0018175	0.00344343											Same gene - no category	2	0
BIN1:BIN1	-0.575841	2	0.0945661	0.263711	0.553444	0.513317	2	0.0528113	0.16864	0.382612	1.08916	2	0.839654	0.981599	1	Same gene - no category	0	0	0
BLM:BLM	1.76681	2	0.150482	0.333827	0.663439	1.98001	2	0.394962	0.475163	0.875883	0.213205	2	0.673499	0.981599	1	Same gene - no category	0	0	0
BMI1:BMI1	0.383805	2	0.854239	0.69036	1	-0.0914158	2	0.156138	0.30228	0.621901	-0.475221	2	0.268158	0.957033	1	Same gene - no category	0	0	0
BRCA1:BRCA1	-2.87667	2	0.000964952	0.019858	0.0444516											Same gene - no category	2	0
BRCA2:BRCA2	1.83239	2	0.000101476	0.00630464	0.0112935											Same gene - no category	2	0
BRCC3:BRCC3	1.49605	2	0.019025	0.108217	0.252008	1.16877	2	0.00268029	0.0316164	0.0706601	-0.327282	2	0.490243	0.981599	1	Same gene - no category	0	0	0
BRIP1:BRIP1	0.494655	2	0.000995064	0.0202227	0.0452585	1.33437	2	5.4633e-05	0.00439816	0.00722824	0.839718	2	0.0921028	0.818751	1	Same gene - no category	0	0	0
BUB3:BUB3	-0.585525	2	0.471603	0.558267	0.925122	0.168391	2	0.857468	0.649755	0.992272	0.753916	2	0.699971	0.981599	1	Same gene - no category	0	0	0
C12orf45:C12orf45	2.1371	2	0.249938	0.425818	0.790863	2.3202	2	0.00651011	0.0519375	0.117338	0.183099	2	0.217461	0.937025	1	Same gene - no category	0	0	0
C12orf66:C12orf66	-5.12034	2	4.50145e-07	0.000478451	0.000810448	-1.53627	2	0.179738	0.324913	0.659656	3.58407	2	3.45395e-05	0.0381112	0.0746979	Same gene - no category	0	0	0
C16orf59:C16orf59	3.74016	2	1.73289e-06	0.00094446	0.00175765	5.28964	2	3.00207e-06	0.00179101	0.00210886	1.54948	2	0.446003	0.981599	1	Same gene - no category	0	0	0
C17orf53:C17orf53	0.289379	2	0.946532	0.71138	1	1.40338	2	0.000761985	0.0158349	0.033897	1.114	2	0.0101925	0.434645	0.676249	Same gene - no category	0	0	0
C17orf70:C17orf70	-0.230604	2	0.514495	0.577138	0.943712	-1.29155	2	0.206184	0.34792	0.69738	-1.06094	2	0.666982	0.981599	1	Same gene - no category	0	0	0
C19orf40:C19orf40	4.22616	2	1.17782e-06	0.000791979	0.00143036	2.87163	2	0.000511621	0.0127908	0.0268351	-1.35453	2	0.00113887	0.181957	0.307736	Same gene - no category	0	0	0
C1orf109:C1orf109	0.248732	2	0.220766	0.401983	0.7604	0.107665	2	0.0113287	0.0708059	0.161197	-0.141067	2	0.313158	0.968245	1	Same gene - no category	0	0	0
C20orf196:C20orf196	-0.96694	2	0.36008	0.500432	0.872208	-0.344206	2	0.0559337	0.174308	0.394083	0.622734	2	0.0575929	0.738467	0.98094	Same gene - no category	0	0	0
C4orf27:C4orf27	-0.0259806	2	0.659276	0.633049	0.994716	0.884828	2	8.08596e-05	0.00521616	0.00894279	0.910809	2	0.000882193	0.166612	0.278354	Same gene - no category	0	0	0
C7orf26:C7orf26	-1.36908	2	0.0848094	0.24905	0.529268	-2.02017	2	0.925761	0.666518	0.992272	-0.65109	2	0.209279	0.934489	1	Same gene - no category	0	0	0
C9orf41:C9orf41	-0.809861	2	0.483679	0.563737	0.9304	-1.47168	2	0.57029	0.556299	0.947388	-0.661815	2	0.378298	0.977306	1	Same gene - no category	0	0	0
CAD:CAD						-0.838753	2	0.220476	0.359849	0.715941						Same gene - no category			2
CAND1:CAND1	-0.767569	2	0.97077	0.716675	1	-0.0890303	2	0.0369042	0.13799	0.315242	0.678539	2	0.139168	0.889304	1	Same gene - no category	0	0	0
CARS2:CARS2	-2.19093	2	0.0044301	0.0469439	0.108403	-0.699378	2	0.951855	0.67265	0.992272	1.49155	2	0.0499235	0.709558	0.961027	Same gene - no category	0	0	0
CASC3:CASC3	0.944006	2	0.00768629	0.0641743	0.150015	0.900021	2	0.0420677	0.148186	0.338775	-0.0439848	2	0.616971	0.981599	1	Same gene - no category	0	0	0
CBL:CBL	-4.24437	2	6.57279e-06	0.00181884	0.00346453	-0.47342	2	0.422601	0.489922	0.890908	3.77095	2	9.25524e-05	0.0599621	0.111468	Same gene - no category	0	0	0
CBLL1:CBLL1	-0.137307	2	0.993294	0.721853	1	1.80966	2	0.0154576	0.0840853	0.193355	1.94696	2	0.0867872	0.8098	1	Same gene - no category	0	0	0
CBX6:CBX6	-0.00392669	2	0.421362	0.533794	0.902534	-0.572491	2	0.534467	0.542128	0.935783	-0.568564	2	0.893045	0.981599	1	Same gene - no category	0	0	0
CCAR1:CCAR1	-1.13019	2	0.787574	0.673211	1	-2.71411	2	0.134764	0.280229	0.584066	-1.58392	2	0.223529	0.939495	1	Same gene - no category	0	0	0
CCNB1:CCNB1	-1.37055	2	0.425224	0.535474	0.90432	1.64311	2	0.017449	0.0902173	0.207413	3.01365	2	0.0325236	0.630367	0.867248	Same gene - no category	0	0	0
CCNB2:CCNB2	1.05883	2	0.956528	0.713494	1	0.0901311	2	0.820626	0.639534	0.992272	-0.9687	2	0.844856	0.981599	1	Same gene - no category	0	0	0
CCNE1:CCNE1	-0.49112	2	0.0804158	0.24203	0.517523	-0.863865	2	0.0100697	0.066129	0.150499	-0.372744	2	0.493916	0.981599	1	Same gene - no category	0	0	0
CD28:CD28	-0.0365026	2	0.00630563	0.0573209	0.133472	-1.82762	2	0.940554	0.670096	0.992272	-1.79112	2	0.0623863	0.754082	0.989272	Same gene - no category	0	0	0
CDC25A:CDC25A	-0.589181	2	0.619579	0.619124	0.984892	1.0209	2	0.00262352	0.0312253	0.0697861	1.61008	2	0.0141525	0.486928	0.729235	Same gene - no category	0	0	0
CDC25C:CDC25C	-0.439981	2	0.368635	0.505252	0.876743	1.63738	2	0.0682548	0.194839	0.434387	2.07736	2	0.0668434	0.767308	0.995773	Same gene - no category	0	0	0
CDC45:CDC45	0.732175	2	0.0974142	0.267834	0.560073	-0.538796	2	0.0254065	0.111685	0.256419	-1.27097	2	0.65167	0.981599	1	Same gene - no category	0	0	0
CDC6:CDC6	-7.08995	2	2.56786e-05	0.00355308	0.00582497	-4.20925	2	0.0129518	0.0761542	0.174354	2.88069	2	0.014078	0.485548	0.728453	Same gene - no category	0	0	0
CDK1:CDK1	3.41017	2	0.041751	0.169089	0.381112	2.38727	2	0.0122628	0.0739579	0.168855	-1.0229	2	0.680629	0.981599	1	Same gene - no category	0	0	0
CDK12:CDK12	-4.797	2	8.46374e-05	0.00582583	0.0102613	-3.22078	2	3.49283e-05	0.00374014	0.00576741	1.57622	2	0.328447	0.971036	1	Same gene - no category	0	0	0
CDK18:CDK18	-1.3826	2	0.134908	0.31624	0.636123	-1.73705	2	0.4682	0.512213	0.911161	-0.354456	2	0.583205	0.981599	1	Same gene - no category	0	0	0
CDK2:CDK2	3.07703	2	0.000151472	0.00756253	0.0140921	2.65053	2	0.000113277	0.00598177	0.0108546	-0.426505	2	0.655817	0.981599	1	Same gene - no category	0	0	0
CDK4:CDK4	0.318363	2	0.131244	0.311872	0.629379	1.04072	2	0.450464	0.503837	0.903769	0.722353	2	0.590282	0.981599	1	Same gene - no category	0	0	0
CDKN2A:CDKN2A	0.12342	2	0.598373	0.611052	0.977947	-0.183316	2	0.0713689	0.199535	0.443492	-0.306735	2	0.111569	0.855467	1	Same gene - no category	0	0	0
CENPF:CENPF	3.1844	2	1.36736e-05	0.00269721	0.00459431	0.880753	2	0.000785744	0.0160786	0.0345114	-2.30365	2	0.0357851	0.645839	0.889404	Same gene - no category	0	0	0
CENPM:CENPM	-7.85176	2	5.93988e-06	0.00173206	0.00331227	-8.34958	2	1.23603e-05	0.00254553	0.00358281	-0.497816	2	0.902547	0.981599	1	Same gene - no category	0	0	0
CEP135:CEP135	-3.64015	2	0.000428152	0.0126447	0.026783	-2.91801	2	0.224414	0.362851	0.720856	0.72214	2	0.0509444	0.712643	0.964314	Same gene - no category	0	0	0
CEP63:CEP63	-6.96599	2	1.37345e-05	0.00269721	0.00460164	-8.68015	2	9.98604e-05	0.00565809	0.0100857	-1.71416	2	0.250888	0.951794	1	Same gene - no category	0	0	0
CEP89:CEP89	0.430427	2	0.497614	0.570324	0.936444	-2.4121	2	0.357242	0.45322	0.850551	-2.84253	2	0.269596	0.957595	1	Same gene - no category	0	0	0
CHD1L:CHD1L	0.120471	2	0.554892	0.593574	0.960894	-1.81213	2	0.391119	0.472816	0.873571	-1.9326	2	0.852027	0.981599	1	Same gene - no category	0	0	0
CHD4:CHD4	-4.12563	2	0.000184177	0.00831264	0.0157863	-3.01303	2	0.00560983	0.0478267	0.107909	1.11261	2	0.244961	0.949938	1	Same gene - no category	0	0	0
CHEK1:CHEK1																Same gene - no category
CHEK2:CHEK2	-0.919222	2	0.597852	0.61083	0.977763	0.235579	2	0.0100508	0.0660522	0.150335	1.1548	2	0.132482	0.88161	1	Same gene - no category	0	0	0
CHORDC1:CHORDC1	-4.72056	2	0.000102088	0.00630893	0.01133	-6.58366	2	4.89301e-05	0.00422464	0.00682579	-1.8631	2	0.413325	0.981599	1	Same gene - no category	0	0	0
CHTF18:CHTF18	1.70271	2	0.00317862	0.0387323	0.0890341	0.329413	2	0.306451	0.422069	0.808009	-1.3733	2	0.142812	0.891658	1	Same gene - no category	0	0	0
CHUK:CHUK	-0.343323	2	0.167682	0.352326	0.691061	0.829273	2	0.00420769	0.040652	0.091688	1.1726	2	0.221784	0.938931	1	Same gene - no category	0	0	0
CKS2:CKS2	0.244767	2	0.81909	0.681357	1	-0.591287	2	0.993927	0.682504	0.994774	-0.836054	2	0.876224	0.981599	1	Same gene - no category	0	0	0
CLSPN:CLSPN	-1.01117	1	0.286062	0.452542	0.823159	1.78656	1	0.00990217	0.065518	0.149041	2.79773	1	0.247325	0.951032	1	Same gene - no category	0	0	1
CNOT1:CNOT1	0.107601	1	0.0884714	0.254696	0.538631	1.06223	1	0.544182	0.546064	0.939088	0.954625	1	0.116187	0.861858	1	Same gene - no category	0	0	0
CNOT3:CNOT3	-3.3176	2	0.000178484	0.00817224	0.0154971	-4.53816	2	0.000341495	0.0102728	0.0211056	-1.22055	2	0.923746	0.981599	1	Same gene - no category	0	0	0
CNOT6L:CNOT6L	0.142657	2	0.620004	0.619202	0.985019	0.675268	2	0.0126429	0.0751473	0.171903	0.53261	2	0.14535	0.893986	1	Same gene - no category	0	0	0
COPE:COPE	-5.37759	2	1.26345e-05	0.00259243	0.00446581	-4.95907	2	7.22562e-05	0.0049335	0.00840083	0.418516	2	0.314792	0.969477	1	Same gene - no category	0	0	0
COPS2:COPS2	-7.49012	2	1.98673e-06	0.000983748	0.00189006	-7.86928	2	7.03981e-06	0.00214009	0.00282302	-0.379164	2	0.685162	0.981599	1	Same gene - no category	0	0	0
COPS3:COPS3	-5.31097	2	3.19231e-05	0.00383549	0.00639122	-3.06047	2	0.00427608	0.0410071	0.0925356	2.25049	2	0.040074	0.663605	0.915961	Same gene - no category	0	0	0
COPS4:COPS4	-7.09825	2	2.7733e-05	0.0036379	0.00601496	-4.25716	2	0.00441192	0.0416264	0.0941995	2.84109	2	0.0318729	0.627463	0.862705	Same gene - no category	0	0	0
COPS5:COPS5	-8.6132	2	8.70844e-06	0.00211596	0.00389002	-4.47347	2	0.00016132	0.00706672	0.0134035	4.13973	2	0.0750095	0.786723	1	Same gene - no category	0	0	0
COQ2:COQ2	-1.30076	2	0.00859023	0.0684356	0.160187	1.70188	2	0.0209164	0.100157	0.229988	3.00264	2	0.00294602	0.268269	0.425292	Same gene - no category	0	0	0
COX11:COX11	-5.14947	2	7.19792e-05	0.00548555	0.00943885	-4.82314	2	0.000513381	0.0128174	0.0268895	0.326334	2	0.425014	0.981599	1	Same gene - no category	0	0	0
CREBBP:CREBBP	0.564168	2	0.929417	0.707678	1	-0.251673	2	0.226236	0.36421	0.723102	-0.815841	2	0.367452	0.976916	1	Same gene - no category	0	0	0
CSNK2A1:CSNK2A1	0.1541	2	0.513988	0.576996	0.943494	-0.957629	2	0.805761	0.635487	0.992272	-1.11173	2	0.530176	0.981599	1	Same gene - no category	0	0	0
CSNK2B:CSNK2B	-12.6519	2	3.4387e-06	0.00130122	0.00252849	-12.5487	2	3.97343e-06	0.00193033	0.00229291	0.10322	2	0.360998	0.975748	1	Same gene - no category	0	0	0
CSTF1:CSTF1						-1.46884	2	0.162788	0.308655	0.632954						Same gene - no category			0
CTC1:CTC1	-1.11994	2	0.0237661	0.122786	0.284282	-1.87918	2	0.10138	0.241384	0.517327	-0.759236	2	0.642482	0.981599	1	Same gene - no category	0	0	0
CTCF:CTCF	-1.05641	2	0.492419	0.567882	0.934196	-3.72305	2	0.090323	0.227127	0.492365	-2.66663	2	0.10546	0.845046	1	Same gene - no category	0	0	0
CTDP1:CTDP1	-0.891241	2	0.397599	0.521611	0.891285	0.734326	2	0.111314	0.253752	0.53833	1.62557	2	0.0984429	0.831358	1	Same gene - no category	0	0	0
CUL2:CUL2	5.7767	2	2.58241e-06	0.00114213	0.00217368	4.81265	2	6.02784e-06	0.00210386	0.00265673	-0.964046	2	0.972313	0.981599	1	Same gene - no category	0	0	0
CXorf57:CXorf57	1.11129	2	0.0113005	0.0800803	0.188098	1.09469	2	0.192904	0.336475	0.679014	-0.0165986	2	0.358395	0.975556	1	Same gene - no category	0	0	0
CYB5B:CYB5B	3.17179	2	3.85094e-05	0.00409564	0.00695615	1.99055	2	4.05534e-05	0.0039271	0.00620686	-1.18125	2	0.737691	0.981599	1	Same gene - no category	0	0	0
DAD1:DAD1	-6.2791	2	1.91227e-05	0.00319548	0.00518899	-5.97351	2	0.00130098	0.0210823	0.0463613	0.305594	2	0.0422817	0.67515	0.92816	Same gene - no category	0	0	0
DBF4:DBF4	-3.39775	2	0.00464141	0.0481485	0.111425	-5.52914	2	0.00196895	0.0266283	0.0590466	-2.13139	2	0.700083	0.981599	1	Same gene - no category	0	0	0
DBR1:DBR1						-4.4223	2	0.000107293	0.00584121	0.0105152						Same gene - no category			0
DCP1A:DCP1A	2.04661	2	0.577648	0.602872	0.970185	0.124682	2	0.955789	0.673563	0.992272	-1.92193	2	0.666764	0.981599	1	Same gene - no category	0	0	0
DCTN1:DCTN1	2.00365	2	1.586e-05	0.00289954	0.00484545	1.69723	2	8.68943e-05	0.00534305	0.00931324	-0.306419	2	0.34788	0.973685	1	Same gene - no category	0	0	0
DCTN3:DCTN3																Same gene - no category
DCTN5:DCTN5	-3.79197	1	0.0366316	0.157121	0.356825	-1.12677	1	0.939926	0.669926	0.992272	2.6652	1	0.135537	0.884721	1	Same gene - no category	1	0	0
DDOST:DDOST	-4.0742	2	5.14451e-05	0.00470073	0.00798313	-3.00716	2	0.0005067	0.0127324	0.0266827	1.06705	2	0.312431	0.967593	1	Same gene - no category	0	0	0
DDX10:DDX10	-3.04452	2	6.18188e-05	0.0051445	0.00874072	-1.01687	2	0.91326	0.663387	0.992272	2.02765	2	0.0019463	0.232365	0.368877	Same gene - no category	0	0	0
DDX11:DDX11	0.916587	2	0.000256809	0.00978595	0.0193153	-6.5378	2	0.000388831	0.0110026	0.0228084	-7.45438	2	9.10727e-05	0.0592753	0.110611	Same gene - no category	0	0	0
DDX46:DDX46	0.146285	2	0.227439	0.407709	0.767747	-0.445102	2	0.149613	0.295938	0.610727	-0.591387	2	0.868835	0.981599	1	Same gene - no category	0	0	0
DENR:DENR	-3.97113	2	0.238574	0.41677	0.77949	-5.44554	2	0.0123708	0.0742789	0.169725	-1.47441	2	0.311524	0.967353	1	Same gene - no category	0	0	0
DGKD:DGKD	-1.79409	2	0.534843	0.585536	0.952403	-0.0371682	2	0.159391	0.305396	0.627349	1.75692	2	0.164938	0.913288	1	Same gene - no category	0	0	0
DHPS:DHPS	-3.33854	2	3.46375e-05	0.00394613	0.00662776	-2.48303	2	0.000347394	0.0103781	0.0213234	0.855509	2	0.264847	0.955836	1	Same gene - no category	0	0	0
DHX35:DHX35	1.0034	2	0.010478	0.0767464	0.180006	1.66559	2	0.00136099	0.0216186	0.0475998	0.662192	2	0.445074	0.981599	1	Same gene - no category	0	0	0
DHX36:DHX36	0.0318378	2	0.0513722	0.18976	0.421761	0.603857	2	0.114723	0.25776	0.545289	0.572019	2	0.78506	0.981599	1	Same gene - no category	0	0	0
DHX37:DHX37	-3.99763	2	0.00074411	0.0171808	0.0380477	-1.16736	2	0.716729	0.608494	0.9792	2.83027	2	0.0240429	0.575778	0.807245	Same gene - no category	0	0	0
DICER1:DICER1						-4.16625	2	9.73998e-05	0.0056201	0.00994141						Same gene - no category			0
DIEXF:DIEXF	1.09831	2	0.630178	0.622711	0.987915	-0.690464	2	0.324389	0.43368	0.82402	-1.78877	2	0.310145	0.966714	1	Same gene - no category	0	2	0
DKC1:DKC1						3.00084	2	0.000853963	0.0167845	0.0362341						Same gene - no category			0
DNA2:DNA2	0.381929	1	0.0292974	0.138525	0.3178	1.16231	1	0.72932	0.612236	0.981942	0.780377	1	0.197689	0.930519	1	Same gene - no category	0	0	0
DNAJC9:DNAJC9	-0.363482	2	0.752527	0.663063	1	1.28173	2	0.0409669	0.146019	0.333892	1.64521	2	0.104576	0.844259	1	Same gene - no category	0	0	0
DNMT1:DNMT1	-1.01788	2	0.801311	0.676814	1	0.0478914	2	0.00706836	0.0543076	0.122911	1.06577	2	0.0751451	0.787096	1	Same gene - no category	0	0	0
DNPH1:DNPH1	-0.467926	2	0.69455	0.644681	1	0.702911	2	0.00363918	0.0373819	0.0843619	1.17084	2	0.0204057	0.552005	0.781222	Same gene - no category	0	0	0
DPH6:DPH6	-3.16704	2	0.938591	0.709856	1	-4.36203	2	0.0720904	0.200584	0.445548	-1.19499	2	0.229786	0.943626	1	Same gene - no category	0	0	0
DTL:DTL	-2.41565	1	4.25133e-05	0.00429893	0.00728506	1.61794	1	0.0337551	0.131217	0.300084	4.03359	1	0.000165869	0.0796826	0.145374	Same gene - no category	0	0	0
DYNLL1:DYNLL1	2.34347	2	2.66093e-05	0.00360287	0.00591153	2.152	2	1.22181e-05	0.00254553	0.00356468	-0.191468	2	0.247177	0.950869	1	Same gene - no category	0	0	0
DYNLRB1:DYNLRB1	0.931295	2	4.56779e-05	0.00438877	0.00753777	2.19612	2	0.543583	0.545852	0.938887	1.26483	2	0.000684963	0.149048	0.251266	Same gene - no category	0	0	2
E2F2:E2F2	1.09805	2	0.00301494	0.0376337	0.0862777	0.33092	2	0.00179985	0.025251	0.0560355	-0.767133	2	0.775319	0.981599	1	Same gene - no category	0	0	0
E2F7:E2F7	0.672985	2	0.427861	0.536793	0.905533	1.30284	2	0.386148	0.469902	0.87049	0.629852	2	0.9614	0.981599	1	Same gene - no category	0	0	0
E4F1:E4F1	0.0295237	2	0.530519	0.583832	0.950561	-0.815302	2	0.264126	0.393072	0.766276	-0.844826	2	0.731199	0.981599	1	Same gene - no category	0	0	0
EIF3D:EIF3D	-1.442	2	0.00280935	0.0361653	0.0827283	-1.33005	2	0.00464335	0.0428575	0.0969774	0.111948	2	0.935273	0.981599	1	Same gene - no category	0	0	0
EIF3M:EIF3M	1.44149	2	0.71441	0.651468	1	1.31182	2	0.427199	0.4922	0.893165	-0.129678	2	0.76349	0.981599	1	Same gene - no category	0	0	0
EIF4A3:EIF4A3																Same gene - no category
EIF4G1:EIF4G1	-2.46497	2	0.109973	0.285427	0.587551	-1.71674	2	0.889295	0.657356	0.992272	0.748232	2	0.307426	0.965955	1	Same gene - no category	0	0	0
EMC2:EMC2	-2.36632	2	0.0113589	0.0803012	0.188662	-4.6247	2	0.0223116	0.10374	0.238494	-2.25838	2	0.00351111	0.28604	0.455927	Same gene - no category	0	0	0
EME1:EME1	-13.0703	2	4.70452e-07	0.000486476	0.000833775	-6.01245	2	0.110953	0.253335	0.537586	7.05786	2	4.34662e-05	0.04293	0.0808961	Same gene - no category	0	0	0
EP300:EP300	-0.976398	2	0.327955	0.480968	0.853461	-1.87243	2	0.485064	0.520197	0.91779	-0.89603	2	0.838458	0.981599	1	Same gene - no category	0	0	0
ERBB2:ERBB2	0.493662	2	0.602932	0.612605	0.979536	1.12909	2	0.450004	0.503592	0.903571	0.635431	2	0.375947	0.977048	1	Same gene - no category	0	0	0
ERCC1:ERCC1	-0.088996	2	0.264648	0.436855	0.804708	-0.706571	2	0.190341	0.334235	0.675338	-0.617575	2	0.892336	0.981599	1	Same gene - no category	0	0	0
ESCO2:ESCO2	1.26042	2	0.0158041	0.0975346	0.227549	2.36685	2	0.00139682	0.0219503	0.0483282	1.10643	2	0.382985	0.978361	1	Same gene - no category	0	0	0
ESR1:ESR1	-0.270124	2	0.0845382	0.248583	0.52856	1.14813	2	0.00528435	0.0462007	0.104336	1.41826	2	0.00449579	0.315904	0.505425	Same gene - no category	0	0	0
ETAA1:ETAA1	1.24709	2	0.0022968	0.032272	0.0734131	3.17466	2	7.79625e-05	0.0051254	0.00876219	1.92757	2	0.0890466	0.815015	1	Same gene - no category	0	0	0
ETF1:ETF1	-0.141082	2	0.900528	0.701328	1	-0.724123	2	0.524181	0.537762	0.932191	-0.583041	2	0.595497	0.981599	1	Same gene - no category	0	0	0
EWSR1:EWSR1	5.56388	2	2.39389e-05	0.00341893	0.00566095	6.48939	2	3.20514e-06	0.0018198	0.00214791	0.925518	2	0.00956709	0.424838	0.664996	Same gene - no category	0	0	0
EXO1:EXO1	2.77804	2	0.0157146	0.0972969	0.226832	1.84749	2	0.000843741	0.0166895	0.0359797	-0.930542	2	0.287871	0.962914	1	Same gene - no category	0	0	0
EZH2:EZH2	-1.21482	2	0.479162	0.561632	0.928431	-1.72716	2	0.374936	0.463598	0.863159	-0.512344	2	0.270728	0.957595	1	Same gene - no category	0	0	0
FAM175A:FAM175A	-1.30669	2	0.456821	0.550878	0.918595	0.683304	2	0.000281399	0.00936695	0.0187833	1.98999	2	0.0125418	0.467155	0.710787	Same gene - no category	0	0	0
FAM19A2:FAM19A2	-2.53538	2	0.101587	0.273602	0.569496	-1.87129	2	0.0222034	0.103441	0.237845	0.664088	2	0.0120138	0.460684	0.703919	Same gene - no category	0	0	0
FAM35A:FAM35A	0.106243	2	0.26713	0.438684	0.80695	0.102204	2	0.00502188	0.0449482	0.101379	-0.00403816	2	0.179432	0.921963	1	Same gene - no category	0	0	0
FAM96B:FAM96B	1.02738	2	0.0392116	0.16308	0.369331	-0.0336474	2	0.0758312	0.206318	0.455918	-1.06102	2	0.832993	0.981599	1	Same gene - no category	0	0	0
FANCA:FANCA	3.4487	2	1.52203e-05	0.00282849	0.00477425	2.31068	2	1.69429e-05	0.00287506	0.00412052	-1.13802	2	0.703849	0.981599	1	Same gene - no category	0	0	0
FANCB:FANCB	4.85018	2	2.1106e-05	0.00331582	0.005387	3.62949	2	0.000124476	0.00625045	0.0114756	-1.22069	2	0.345201	0.973685	1	Same gene - no category	0	0	0
FANCC:FANCC	-5.24623	2	0.0910134	0.258637	0.54492	-7.64165	2	0.000253785	0.00883815	0.0176444	-2.39541	2	0.0413311	0.670586	0.923043	Same gene - no category	0	0	0
FANCD2:FANCD2	2.23532	2	1.64151e-06	0.000916785	0.00170781	2.5076	2	1.12738e-05	0.00250543	0.0034415	0.272277	2	0.245791	0.950379	1	Same gene - no category	0	0	0
FANCE:FANCE	-5.30522	2	0.0200283	0.111448	0.259163	-10.6961	2	6.93353e-05	0.00485444	0.00821274	-5.39086	2	0.0217549	0.56104	0.790931	Same gene - no category	0	0	0
FANCF:FANCF	1.32096	2	0.0181355	0.10532	0.245495	-2.62982	2	0.994062	0.682515	0.994774	-3.95078	2	0.102697	0.840156	1	Same gene - no category	0	0	0
FANCG:FANCG	0.953723	2	0.00159693	0.0264626	0.0594137	-1.79262	2	0.61661	0.574668	0.959406	-2.74635	2	0.0482961	0.702211	0.955288	Same gene - no category	0	0	0
FANCI:FANCI	-1.10374	2	0.620813	0.619472	0.985259	-2.11237	2	0.270196	0.397317	0.772627	-1.00863	2	0.270136	0.957595	1	Same gene - no category	0	0	0
FANCL:FANCL	-0.920135	2	0.72294	0.654262	1	-0.370804	2	0.702528	0.603804	0.976146	0.549332	2	0.986177	0.981599	1	Same gene - no category	0	0	0
FANCM:FANCM	-3.51509	2	0.0931052	0.261731	0.549974	-2.59959	2	0.151912	0.298216	0.614702	0.9155	2	0.85631	0.981599	1	Same gene - no category	0	0	0
FAU:FAU	-2.76277	2	0.00204047	0.0301637	0.068481	0.210636	2	0.122957	0.267272	0.56164	2.9734	2	0.0038147	0.296065	0.471779	Same gene - no category	0	0	0
FGF16:FGF16	-0.668029	2	0.952436	0.712581	1	-1.68396	2	0.498332	0.526003	0.922807	-1.01593	2	0.664693	0.981599	1	Same gene - no category	0	0	0
FGF23:FGF23	-1.27057	2	0.756557	0.664106	1	-0.373555	2	0.423558	0.490365	0.891382	0.897012	2	0.44041	0.981599	1	Same gene - no category	0	0	0
FGFR2:FGFR2	-0.337532	2	0.994377	0.722155	1	0.286821	2	0.00920729	0.0629397	0.142902	0.624353	2	0.0632631	0.757415	0.990612	Same gene - no category	0	0	0
FH:FH	-3.99238	2	0.00173014	0.0275409	0.0622211	-4.00037	2	0.000112014	0.00594806	0.0107835	-0.00798384	2	0.162949	0.91224	1	Same gene - no category	0	0	0
FOXM1:FOXM1	0.0414196	2	0.116701	0.293891	0.601334	0.247517	2	0.182756	0.327598	0.664198	0.206097	2	0.86197	0.981599	1	Same gene - no category	0	0	0
G3BP1:G3BP1	-0.835059	2	0.138827	0.320748	0.643203	-1.76931	2	0.00322229	0.0348206	0.0786332	-0.934252	2	0.213903	0.935703	1	Same gene - no category	0	0	0
GAB2:GAB2	0.452352	2	0.654538	0.631384	0.993752	1.04421	2	0.0563377	0.175093	0.395528	0.591856	2	0.301818	0.965351	1	Same gene - no category	0	0	0
GAPDH:GAPDH	-10.1448	2	7.43924e-06	0.00197055	0.00365148	-9.13174	2	0.000582355	0.0137336	0.0289583	1.01309	2	0.0164717	0.514575	0.750981	Same gene - no category	0	0	0
GATAD2A:GATAD2A	-1.24886	2	0.802454	0.677121	1	-0.509338	2	0.128171	0.272947	0.571682	0.739522	2	0.221734	0.938931	1	Same gene - no category	0	0	0
GEMIN2:GEMIN2																Same gene - no category
GEN1:GEN1	-0.636728	2	0.515104	0.577421	0.943973	-0.525266	2	0.946999	0.671533	0.992272	0.111462	2	0.678444	0.981599	1	Same gene - no category	0	0	0
GMNN:GMNN	-4.32813	2	0.00381084	0.0430321	0.099165	-4.92545	2	0.000190467	0.00763974	0.0148218	-0.597328	2	0.183761	0.923815	1	Same gene - no category	0	0	0
GPS2:GPS2	-7.84822	2	8.6306e-07	0.000651018	0.00120483	-1.61431	2	0.805191	0.635295	0.992272	6.23391	2	3.37684e-05	0.0381112	0.0741072	Same gene - no category	0	0	0
GPX4:GPX4	-0.317199	2	0.11549	0.292278	0.598894	1.71125	2	0.170169	0.31568	0.644835	2.02845	2	0.0505573	0.711031	0.963095	Same gene - no category	0	0	0
GRSF1:GRSF1	-4.25602	2	0.00133579	0.0239667	0.0536343	-2.00422	2	0.517294	0.534177	0.929741	2.2518	2	0.00927058	0.418989	0.659263	Same gene - no category	0	0	0
GSPT1:GSPT1																Same gene - no category
GSPT2:GSPT2	0.674637	2	0.883633	0.697443	1	0.600774	2	0.00633152	0.0511519	0.115515	-0.0738621	2	0.0414033	0.671172	0.923439	Same gene - no category	0	0	0
GSS:GSS	2.30933	2	1.47126e-05	0.00276365	0.0047165	1.09227	2	0.000826457	0.0164801	0.0355466	-1.21706	2	0.0386851	0.65807	0.907747	Same gene - no category	0	0	0
GTF2A2:GTF2A2	-8.58814	2	0.000223854	0.00918777	0.0177477	-7.70988	2	0.000673798	0.0147936	0.0315429	0.87826	2	0.767877	0.981599	1	Same gene - no category	0	0	0
GTF2B:GTF2B																Same gene - no category
GTF3C5:GTF3C5	-11.1558	2	2.6061e-07	0.000391696	0.000569069	-8.84778	2	1.12535e-05	0.00250543	0.0034388	2.30801	2	0.00544556	0.338261	0.547618	Same gene - no category	0	0	0
H2AFX:H2AFX	0.80195	2	0.0436008	0.173194	0.389388	-0.172973	2	0.0669034	0.192727	0.430313	-0.974923	2	0.893062	0.981599	1	Same gene - no category	0	0	0
HAUS1:HAUS1																Same gene - no category
HDAC1:HDAC1	1.44237	2	0.000120967	0.00684279	0.0124233	1.11902	2	0.000456921	0.0120042	0.0251019	-0.323347	2	0.657489	0.981599	1	Same gene - no category	0	0	0
HDAC3:HDAC3	0.889988	2	0.900855	0.701383	1	-0.746137	2	0.0277923	0.117524	0.269504	-1.63613	2	0.106125	0.846732	1	Same gene - no category	0	0	0
HELB:HELB	0.127772	2	0.00690084	0.0604792	0.140765	-0.257853	2	0.0648248	0.18928	0.423892	-0.385624	2	0.500392	0.981599	1	Same gene - no category	0	0	0
HELLS:HELLS	0.192662	2	0.0243816	0.124635	0.288211	0.633598	2	0.00479076	0.0437487	0.0987115	0.440936	2	0.574487	0.981599	1	Same gene - no category	0	0	0
HELQ:HELQ	-6.24868	2	0.0134596	0.0886277	0.207939	-0.756795	2	0.0383132	0.140846	0.321822	5.49188	2	0.00520205	0.332719	0.53735	Same gene - no category	0	0	0
HJURP:HJURP																Same gene - no category
HLTF:HLTF	-0.941062	2	0.989325	0.720926	1	0.0180347	2	0.171299	0.316675	0.646619	0.959097	2	0.345929	0.973685	1	Same gene - no category	0	0	0
HMGB1:HMGB1	-1.0535	2	0.798143	0.676033	1	-1.37911	2	0.892513	0.65819	0.992272	-0.32561	2	0.930666	0.981599	1	Same gene - no category	0	0	0
HMGB2:HMGB2																Same gene - no category
HMGXB3:HMGXB3	-2.68609	2	0.000394016	0.0120491	0.0253784	-0.660994	2	0.194122	0.33752	0.680747	2.02509	2	0.00192368	0.230668	0.367525	Same gene - no category	0	0	0
HNF1B:HNF1B	-0.059612	2	0.0410096	0.167274	0.377724	-0.283487	2	0.131109	0.276234	0.577243	-0.223875	2	0.694854	0.981599	1	Same gene - no category	0	0	0
HNRNPDL:HNRNPDL	0.649533	2	0.0248378	0.125931	0.291089	-0.681723	2	0.592806	0.564961	0.953698	-1.33126	2	0.225947	0.940496	1	Same gene - no category	0	0	0
HNRNPK:HNRNPK	-2.09698	2	0.660506	0.633542	0.994957	-2.17604	2	0.00113943	0.0196662	0.0428999	-0.0790588	2	0.027414	0.599107	0.831211	Same gene - no category	0	0	0
HSD17B12:HSD17B12	1.4913	2	1.14195e-05	0.00245907	0.00430557	4.94719	2	3.07653e-06	0.00179219	0.00212322	3.45589	2	0.0275033	0.599368	0.831845	Same gene - no category	0	0	0
HSPA4:HSPA4	0.075683	2	0.217579	0.399148	0.756802	-0.834894	2	0.399978	0.477913	0.878813	-0.910576	2	0.77715	0.981599	1	Same gene - no category	0	0	0
HUS1:HUS1	0.448192	2	0.00152932	0.0258324	0.0579559	0.525551	2	0.000360167	0.0105937	0.0217893	0.0773584	2	0.463215	0.981599	1	Same gene - no category	2	0	0
IARS2:IARS2																Same gene - no category
IDH1:IDH1	0.983787	1	0.00160131	0.0264957	0.0595074	-2.37091	1	0.158332	0.304408	0.625585	-3.35469	1	0.156983	0.907274	1	Same gene - no category	0	0	0
IL33:IL33	-0.906449	2	0.0970781	0.267428	0.5593	1.70653	2	0.440223	0.498683	0.899252	2.61297	2	0.52727	0.981599	1	Same gene - no category	0	0	0
IMP4:IMP4	1.27969	2	0.0972741	0.267636	0.559751	-1.49619	2	0.217024	0.356976	0.711563	-2.77588	2	0.054312	0.727229	0.973668	Same gene - no category	0	0	0
INPPL1:INPPL1	-10.9212	2	6.58295e-06	0.00181884	0.00346685	-9.15792	2	0.000965168	0.0179801	0.038926	1.76331	2	0.0091677	0.417488	0.657208	Same gene - no category	0	0	0
IPO13:IPO13						-3.72371	2	0.00184535	0.0256134	0.056857						Same gene - no category			0
KAT7:KAT7	1.56886	2	0.869592	0.694147	1	0.652727	2	0.00479961	0.0438037	0.0988148	-0.916132	2	0.0336499	0.635876	0.875037	Same gene - no category	0	0	0
KDM8:KDM8	-3.22187	2	0.511123	0.575916	0.942265	-3.26143	2	0.00531416	0.0463634	0.104668	-0.0395575	2	0.106502	0.846982	1	Same gene - no category	0	0	0
KEAP1:KEAP1	1.85551	2	0.809135	0.678992	1	0.82807	2	0.211341	0.352279	0.704213	-1.02744	2	0.48003	0.981599	1	Same gene - no category	0	0	0
KIAA0020:KIAA0020	1.77863	2	0.0194702	0.109628	0.255207	0.896617	2	0.637667	0.58232	0.963703	-0.882012	2	0.186633	0.924528	1	Same gene - no category	0	0	0
KIAA1524:KIAA1524	1.6768	2	0.0934534	0.262141	0.550806	1.7116	2	0.00235472	0.0293578	0.0655322	0.0348021	2	0.223723	0.939534	1	Same gene - no category	0	0	0
KIDINS220:KIDINS220	2.47121	2	0.0018579	0.0287507	0.0648415	4.77162	2	1.35719e-05	0.00265955	0.00373332	2.30041	2	0.00573163	0.344767	0.559156	Same gene - no category	0	0	0
KMT2C:KMT2C	-0.598334	2	0.539767	0.587595	0.954497	-0.232116	2	0.553662	0.54978	0.94221	0.366219	2	0.401987	0.980746	1	Same gene - no category	0	0	0
KPNB1:KPNB1	2.4927	2	0.494465	0.568971	0.935082	2.38044	2	0.134168	0.279566	0.58296	-0.112256	2	0.565894	0.981599	1	Same gene - no category	0	0	0
KRAS:KRAS	-0.050284	2	0.449159	0.547453	0.91518	1.39654	2	0.0652906	0.190025	0.425348	1.44682	2	0.439332	0.981599	1	Same gene - no category	0	0	0
LAMTOR3:LAMTOR3	-1.02744	2	0.687279	0.642396	0.999303	-2.72303	2	0.128136	0.272907	0.571616	-1.69559	2	0.185982	0.924523	1	Same gene - no category	0	0	0
LAMTOR5:LAMTOR5	0.617302	2	0.0968606	0.26715	0.558798	0.93367	2	0.00151554	0.023008	0.0506869	0.316368	2	0.16738	0.914161	1	Same gene - no category	0	0	0
LARS2:LARS2	-1.71827	2	0.0235203	0.121963	0.282698	-1.93105	2	0.00288965	0.032934	0.0738166	-0.212779	2	0.46814	0.981599	1	Same gene - no category	0	0	0
LIG1:LIG1	2.90469	2	1.0174e-05	0.00229496	0.0041268	2.32503	2	0.000342013	0.0102816	0.0211248	-0.579661	2	0.0448351	0.687353	0.940815	Same gene - no category	0	0	0
LIG3:LIG3	-10.4394	2	6.7691e-07	0.000574768	0.00104542	-3.84864	2	0.99574	0.682976	0.994774	6.59077	2	2.45083e-05	0.0309059	0.0655524	Same gene - no category	0	0	0
LIG4:LIG4	-5.23903	2	0.000775732	0.0175781	0.0390258	-2.09255	2	0.856494	0.649507	0.992272	3.14648	2	0.0120266	0.460684	0.70409	Same gene - no category	0	0	0
LIN37:LIN37	1.38601	2	0.0198512	0.110846	0.257914	0.0840722	2	0.0115181	0.0714057	0.162769	-1.30193	2	0.836209	0.981599	1	Same gene - no category	0	0	0
LIN52:LIN52																Same gene - no category
LIN54:LIN54	-0.19024	2	0.474403	0.559597	0.92635	-0.258972	2	0.0132922	0.0772295	0.177026	-0.0687319	2	0.194152	0.929549	1	Same gene - no category	0	0	0
LIN9:LIN9	-4.35391	2	7.8552e-05	0.00568065	0.00987175	-6.3163	2	2.3739e-05	0.00321483	0.00480411	-1.9624	2	0.21039	0.934489	1	Same gene - no category	0	0	0
LRRC45:LRRC45	-0.362332	2	0.899166	0.700986	1	1.38455	2	0.844384	0.646139	0.992272	1.74688	2	0.822403	0.981599	1	Same gene - no category	2	0	2
LSM11:LSM11	-3.52845	2	0.000244219	0.00956111	0.0187223	-0.602271	2	0.0616269	0.183923	0.413628	2.92618	2	0.0793041	0.795012	1	Same gene - no category	0	0	0
LSM12:LSM12	-3.16049	2	0.561049	0.595924	0.963462	-2.85468	2	0.311105	0.424994	0.812258	0.30581	2	0.271028	0.957595	1	Same gene - no category	0	0	0
LZTR1:LZTR1	1.05247	2	0.255359	0.429979	0.796078	0.583006	2	7.37623e-05	0.00498516	0.00849697	-0.469469	2	0.00464636	0.31856	0.512486	Same gene - no category	0	0	0
LZTS1:LZTS1	-1.96078	2	0.0771549	0.236759	0.50841	-1.12765	2	0.607857	0.571166	0.957423	0.833128	2	0.120258	0.866947	1	Same gene - no category	0	0	0
MAD2L2:MAD2L2	0.142176	2	0.200607	0.384534	0.736567	-0.889326	2	0.0467903	0.157245	0.358896	-1.0315	2	0.602766	0.981599	1	Same gene - no category	0	0	0
MAGOH:MAGOH	-1.31849	2	0.0017161	0.0274124	0.061929	-0.931731	2	0.767259	0.62414	0.989225	0.386762	2	0.0383395	0.655956	0.905643	Same gene - no category	0	0	0
MAGOHB:MAGOHB	0.198003	2	0.0131113	0.0872249	0.204865	-1.33981	2	0.620946	0.576236	0.960342	-1.53782	2	0.157524	0.907789	1	Same gene - no category	0	0	0
MAPK3:MAPK3	0.0856356	2	0.387173	0.515722	0.886172	1.3834	2	0.450949	0.503952	0.903978	1.29776	2	0.93343	0.981599	1	Same gene - no category	0	0	0
MAPKAP1:MAPKAP1	1.18164	2	9.32815e-05	0.00605489	0.0107988	1.0599	2	0.00261713	0.0311888	0.0696873	-0.121738	2	0.206663	0.933819	1	Same gene - no category	0	0	0
MAU2:MAU2	-5.9906	2	2.38509e-05	0.00341893	0.00565257	-4.8352	2	0.000182524	0.00748006	0.0144436	1.1554	2	0.28564	0.962302	1	Same gene - no category	0	0	0
MBTPS2:MBTPS2	-9.65234	2	6.16665e-06	0.00176162	0.00336853	-4.74196	2	0.247214	0.3806	0.747805	4.91037	2	0.000397135	0.11709	0.201136	Same gene - no category	0	0	0
MCM10:MCM10	0.178155	2	0.372226	0.507351	0.878607	1.52734	2	0.0535523	0.169957	0.385384	1.34918	2	0.45621	0.981599	1	Same gene - no category	0	0	0
MCM2:MCM2																Same gene - no category
MCM3:MCM3	-3.09501	2	0.00379682	0.0429295	0.0989485	-1.618	2	0.370006	0.460786	0.859772	1.47701	2	0.134705	0.884053	1	Same gene - no category	0	0	0
MCM4:MCM4	0.152186	2	0.178156	0.362625	0.706552	0.629772	2	0.987779	0.681138	0.994774	0.477587	2	0.342249	0.973685	1	Same gene - no category	0	0	0
MCM5:MCM5	-3.14623	2	3.98057e-05	0.00414804	0.00706379	-1.37131	2	0.00172801	0.0247208	0.0547202	1.77492	2	0.101702	0.837994	1	Same gene - no category	0	0	0
MCM6:MCM6																Same gene - no category
MCM7:MCM7	0.118568	2	0.156187	0.339943	0.672897	-2.80691	2	0.193704	0.337176	0.680153	-2.92548	2	0.0688413	0.772476	0.998541	Same gene - no category	0	0	0
MCM9:MCM9	-1.39274	2	0.700111	0.646515	1	-4.12694	2	0.102971	0.243442	0.52077	-2.7342	2	0.381737	0.978167	1	Same gene - no category	0	0	0
MCTS1:MCTS1	3.18402	2	3.87598e-05	0.00410547	0.00697704	5.51451	2	1.1372e-06	0.00138998	0.00171188	2.33048	2	0.000381616	0.115572	0.198035	Same gene - no category	0	0	0
MECOM:MECOM	-0.138482	2	0.204975	0.388212	0.741959	0.424663	2	0.764383	0.623364	0.988782	0.563146	2	0.494115	0.981599	1	Same gene - no category	0	0	0
MED15:MED15	6.32392	2	8.27522e-06	0.0020704	0.00381268	4.71547	2	3.96802e-05	0.00389905	0.00614007	-1.60845	2	0.36356	0.976301	1	Same gene - no category	0	0	0
MED18:MED18	-0.810463	2	0.385808	0.514923	0.885493	-1.62794	2	0.0270729	0.115682	0.265618	-0.817475	2	0.327703	0.970857	1	Same gene - no category	0	0	2
MED19:MED19	1.61941	2	0.394748	0.519991	0.889899	-1.52619	2	0.368397	0.459703	0.858645	-3.1456	2	0.228164	0.942222	1	Same gene - no category	0	0	0
MED23:MED23	2.94613	2	2.52115e-05	0.00353009	0.00578123	3.61376	2	3.86005e-05	0.003857	0.0060568	0.667629	2	0.962662	0.981599	1	Same gene - no category	2	0	0
MEMO1:MEMO1	-6.92274	2	8.12088e-05	0.00573445	0.0100431	-5.72691	2	0.00102536	0.0185453	0.0403299	1.19582	2	0.314732	0.969426	1	Same gene - no category	0	0	0
MINOS1:MINOS1	-1.20572	2	0.796578	0.675589	1	-0.106338	2	0.795559	0.632535	0.99207	1.09938	2	0.999479	0.981625	1	Same gene - no category	0	0	0
MKRN1:MKRN1	-0.172412	2	0.0116286	0.0814001	0.191241	-0.0639867	2	0.0234948	0.106906	0.24549	0.108425	2	0.850529	0.981599	1	Same gene - no category	0	0	0
MLH1:MLH1	0.933499	2	0.0966585	0.266965	0.558331	1.27311	2	0.0017438	0.0248297	0.0550112	0.339616	2	0.183106	0.92376	1	Same gene - no category	0	0	0
MMS19:MMS19	-7.30379	2	1.28782e-05	0.00261851	0.00449658	-3.77203	2	0.0544917	0.171596	0.388854	3.53176	2	0.00219953	0.242319	0.383595	Same gene - no category	0	0	0
MND1:MND1	0.944861	2	0.10062	0.27222	0.567341	1.67658	2	0.000277832	0.00930072	0.0186389	0.731722	2	0.0422501	0.675009	0.927993	Same gene - no category	0	0	0
MOSPD2:MOSPD2	1.74657	2	1.46991e-05	0.00276365	0.00471494	0.785779	2	2.21517e-05	0.00317088	0.00465333	-0.960789	2	0.93187	0.981599	1	Same gene - no category	0	0	0
MRE11A:MRE11A	-11.4603	2	1.52305e-07	0.000360552	0.000417506	-7.56269	2	1.37445e-05	0.00266893	0.00375421	3.89761	2	0.000853489	0.164747	0.274675	Same gene - no category	0	0	0
MSH2:MSH2	-0.19677	2	0.308968	0.468286	0.840657	0.0926589	2	0.106302	0.24761	0.527878	0.289429	2	0.670522	0.981599	1	Same gene - no category	0	0	0
MSH6:MSH6	-0.771581	2	0.920409	0.705609	1	0.753125	2	0.360536	0.455153	0.852991	1.52471	2	0.480522	0.981599	1	Same gene - no category	0	0	0
MTA1:MTA1	2.08684	2	0.000672469	0.0161971	0.0357416	1.13505	2	0.00037709	0.0108139	0.0223952	-0.951784	2	0.667717	0.981599	1	Same gene - no category	0	0	0
MTA2:MTA2	-1.65886	2	0.560937	0.59592	0.963416	-0.136883	2	0.0247981	0.110171	0.252988	1.52198	2	0.231042	0.944176	1	Same gene - no category	0	0	0
MTBP:MTBP	-2.38981	2	0.155436	0.339141	0.67167	-1.72871	2	0.11824	0.261891	0.552348	0.6611	2	0.919516	0.981599	1	Same gene - no category	0	0	0
MTF2:MTF2	-2.1098	2	0.0399587	0.164868	0.37285	-0.644441	2	0.183523	0.328267	0.665342	1.46536	2	0.0272293	0.597712	0.829898	Same gene - no category	0	0	0
MTHFD1:MTHFD1						-3.07637	2	0.00216654	0.0280769	0.0624297						Same gene - no category			2
MTHFD1L:MTHFD1L	-0.914668	2	0.251758	0.427363	0.792629	-2.02728	2	0.441951	0.499498	0.90003	-1.11261	2	0.785013	0.981599	1	Same gene - no category	0	0	0
MTHFD2:MTHFD2	1.37083	2	0.000920492	0.0193006	0.0432346	0.865008	2	0.000724021	0.0153978	0.0328985	-0.505817	2	0.802461	0.981599	1	Same gene - no category	0	0	0
MTMR9:MTMR9	0.376568	2	0.00133081	0.0239185	0.0535199	1.01002	2	0.000426931	0.011572	0.0241121	0.633456	2	0.54348	0.981599	1	Same gene - no category	0	0	0
MTOR:MTOR	-2.15808	2	0.000311399	0.0107285	0.0218119	-1.16575	2	0.00547084	0.0471838	0.106395	0.992326	2	0.357069	0.975556	1	Same gene - no category	0	0	0
MUS81:MUS81	-0.245979	2	0.465478	0.55515	0.922427	-7.63899	2	4.7407e-05	0.00417529	0.00671592	-7.39301	2	0.000392884	0.117066	0.200291	Same gene - no category	0	0	0
MVD:MVD	-5.07733	2	0.000107486	0.00651532	0.0116484	-4.63908	2	0.00117336	0.0199616	0.0436432	0.438252	2	0.370089	0.976916	1	Same gene - no category	0	0	0
MYBL2:MYBL2	-0.422421	2	0.942046	0.710634	1	-0.689559	2	0.493729	0.524175	0.921083	-0.267138	2	0.597483	0.981599	1	Same gene - no category	0	0	0
MYC:MYC	-5.04008	2	0.0040629	0.0447053	0.103	-4.94646	2	0.00502972	0.0449895	0.101468	0.0936226	2	0.993913	0.981625	1	Same gene - no category	0	0	0
MYEOV2:MYEOV2	-2.7086	2	0.0016521	0.0269897	0.0605863	0.532956	2	0.00453517	0.0422532	0.0956875	3.24156	2	0.000627693	0.141794	0.242455	Same gene - no category	0	0	0
NAA25:NAA25	-4.27105	2	2.02667e-05	0.00327655	0.00530395	-4.78666	2	0.000353287	0.0104791	0.0215393	-0.515611	2	0.129558	0.877826	1	Same gene - no category	0	0	0
NAA50:NAA50	-13.568	2	1.51966e-06	0.000885669	0.00163924	-4.45505	2	0.0302635	0.123207	0.282508	9.11296	2	0.000216119	0.0897125	0.160986	Same gene - no category	0	0	0
NAMPT:NAMPT	-5.67	2	5.31543e-05	0.00477322	0.0081116											Same gene - no category	0	0
NARS:NARS	-2.2815	2	0.0194608	0.109597	0.25514	-4.91008	2	0.000212934	0.00809628	0.0158605	-2.62858	2	0.0866956	0.809489	1	Same gene - no category	0	0	0
NBN:NBN	-12.1381	2	3.01225e-07	0.000404588	0.000624039	-7.94984	2	1.41338e-05	0.00267736	0.00380085	4.18828	2	0.0049375	0.327069	0.52575	Same gene - no category	0	0	0
NCAPG2:NCAPG2	3.08646	2	0.00126199	0.0232088	0.0519169	0.933729	2	0.0992279	0.238661	0.512613	-2.15273	2	0.183578	0.92376	1	Same gene - no category	0	0	0
NCBP1:NCBP1	-1.5381	2	0.000147654	0.00748841	0.0138886	-3.75779	2	2.99293e-05	0.00347309	0.00535506	-2.21969	2	0.162192	0.91224	1	Same gene - no category	0	0	0
NCBP2:NCBP2																Same gene - no category
NDNL2:NDNL2						0.975049	2	0.0188554	0.0943841	0.216838						Same gene - no category			0
NDUFA8:NDUFA8	3.96977	2	4.58945e-06	0.00151684	0.00293016	3.93382	2	2.70017e-05	0.00335527	0.00510107	-0.0359464	2	0.279212	0.959718	1	Same gene - no category	0	0	0
NDUFA9:NDUFA9																Same gene - no category
NDUFB2:NDUFB2	5.64408	2	4.01746e-06	0.00141156	0.00274016	4.04798	2	5.59597e-05	0.00442941	0.00732001	-1.5961	2	0.0811278	0.79871	1	Same gene - no category	0	0	0
NEDD4:NEDD4	1.77827	2	0.0104647	0.0766916	0.179872	0.73973	2	0.00274718	0.0320576	0.0716799	-1.03854	2	0.612358	0.981599	1	Same gene - no category	0	0	0
NF1:NF1	0.188503	2	0.00127766	0.023378	0.0522853	-0.453819	2	9.28409e-05	0.00550598	0.00967131	-0.642322	2	0.155446	0.905603	1	Same gene - no category	0	0	0
NHEJ1:NHEJ1	-2.26812	2	0.000544005	0.0143765	0.0312598	-1.04957	2	0.176985	0.322388	0.655459	1.21855	2	0.00222565	0.243029	0.385083	Same gene - no category	0	0	0
NHP2:NHP2	-1.24489	2	0.143927	0.326528	0.652208	-1.6806	2	0.00239759	0.0296489	0.066224	-0.435709	2	0.175634	0.918095	1	Same gene - no category	0	0	0
NIPBL:NIPBL	-7.33402	2	7.72929e-05	0.00564904	0.00978984	-4.16151	2	0.00130555	0.021105	0.0464564	3.17251	2	0.260379	0.95406	1	Same gene - no category	0	0	0
NMNAT1:NMNAT1	1.90381	2	0.0148251	0.093978	0.219574											Same gene - no category	0	0
NOL10:NOL10	-2.93874	2	0.0049156	0.0497831	0.11526	-0.562763	2	0.913455	0.663423	0.992272	2.37598	2	0.0425486	0.6762	0.929558	Same gene - no category	0	0	0
NOL6:NOL6																Same gene - no category
NOL7:NOL7	-1.28834	2	0.0362167	0.156075	0.35476	-1.14407	2	0.854863	0.649118	0.992272	0.14427	2	0.118151	0.864441	1	Same gene - no category	0	0	0
non-targeting:non-targeting																Control - no category
NOP10:NOP10						2.00204	2	0.0010384	0.0186783	0.0406295						Same gene - no category			0
NOP14:NOP14	-2.06025	2	0.000609706	0.0153736	0.0336109	-3.35987	2	0.00182751	0.0254681	0.0565361	-1.29962	2	0.788005	0.981599	1	Same gene - no category	0	0	0
NOTCH1:NOTCH1	-0.559856	2	0.429025	0.537317	0.906067	-1.3882	2	0.320183	0.431048	0.820355	-0.828345	2	0.888071	0.981599	1	Same gene - no category	0	0	0
NR1D1:NR1D1	-0.502469	2	0.587159	0.606341	0.97385	-0.233516	2	0.506485	0.529543	0.925822	0.268954	2	0.933702	0.981599	1	Same gene - no category	0	0	0
NUBP1:NUBP1	0.134359	2	0.669122	0.636741	0.996547	0.886834	2	0.251119	0.383567	0.752178	0.752476	2	0.276697	0.958966	1	Same gene - no category	0	0	0
NUDC:NUDC	-8.68158	2	1.31659e-06	0.000828341	0.00151855	-2.53578	2	0.0019965	0.0268472	0.0595266	6.14581	2	0.000586714	0.13891	0.235817	Same gene - no category	0	0	0
NUP54:NUP54																Same gene - no category
NUP62:NUP62																Same gene - no category
OBFC1:OBFC1	-4.60588	2	0.00111925	0.0216592	0.048456	-3.17048	2	0.10551	0.246595	0.526201	1.43539	2	0.165134	0.913701	1	Same gene - no category	0	0	0
OPA1:OPA1	-1.23722	2	0.972541	0.71714	1	-0.741561	2	0.0993298	0.238782	0.512838	0.495658	2	0.243067	0.949531	1	Same gene - no category	0	0	0
ORC1:ORC1	0.671727	2	0.769745	0.66825	1	2.06254	2	0.00572366	0.048321	0.109136	1.39082	2	0.0317317	0.626413	0.861716	Same gene - no category	0	0	0
ORC4:ORC4	-11.4507	2	1.7532e-06	0.000948724	0.00176856	-7.54067	2	0.000106071	0.00579542	0.0104452	3.91002	2	0.00819226	0.400044	0.635752	Same gene - no category	0	0	0
ORC5:ORC5						-2.10874	2	0.00209543	0.0275616	0.0612278						Same gene - no category			0
OSGEP:OSGEP	-8.46444	2	1.47905e-06	0.000878713	0.00161579	-8.06716	2	1.52845e-05	0.00274538	0.00393519	0.397281	2	0.120912	0.867214	1	Same gene - no category	0	0	0
PABPC1:PABPC1	-5.70265	2	2.62472e-05	0.00359943	0.00587795	-1.59861	2	0.252787	0.384702	0.754025	4.10404	2	0.00229441	0.24442	0.388983	Same gene - no category	0	0	0
PALB2:PALB2	-1.95143	2	0.342862	0.490056	0.86256											Same gene - no category	2	0
PARG:PARG	0.651461	2	0.467831	0.556264	0.923464	0.962886	2	0.0298638	0.122325	0.280439	0.311425	2	0.296616	0.964221	1	Same gene - no category	0	0	0
PARP1:PARP1	3.72553	2	3.14425e-05	0.00382699	0.00634877	-14.9359	2	6.76905e-09	0.000339222	0.000238353	-18.6615	2	1.04202e-08	0.000735855	0.00115481	Same gene - no category	2	0	0
PARP2:PARP2	-0.147126	2	0.437117	0.541459	0.909757	-0.343164	2	0.0735387	0.202758	0.44962	-0.196039	2	0.471663	0.981599	1	Same gene - no category	0	0	0
PARS2:PARS2						0.240907	2	0.767451	0.62419	0.989254						Same gene - no category			0
PAXIP1:PAXIP1	1.12396	2	0.00225808	0.0319558	0.0726804	0.0205132	2	0.149398	0.295767	0.610354	-1.10345	2	0.196622	0.930519	1	Same gene - no category	0	0	0
PCBP1:PCBP1	-7.24611	2	8.50943e-05	0.00582886	0.0102902	-5.59628	2	0.0318093	0.126895	0.290395	1.64983	2	0.0411644	0.669572	0.922124	Same gene - no category	0	0	0
PCNA:PCNA	-3.35554	2	0.000107449	0.00651532	0.0116463	-2.7402	2	0.00664702	0.0525249	0.118722	0.615348	2	0.137575	0.887222	1	Same gene - no category	0	0	0
PDCD2:PDCD2	-2.96536	2	0.00477571	0.0489941	0.113315	-2.39596	2	0.445111	0.501104	0.901434	0.569402	2	0.129382	0.877711	1	Same gene - no category	0	0	0
PDS5B:PDS5B	-2.92562	2	0.43465	0.540209	0.908636	-0.290635	2	0.0339308	0.131569	0.300947	2.63499	2	0.0503736	0.710761	0.962505	Same gene - no category	0	0	0
PGD:PGD	-3.09794	2	0.0011116	0.0215963	0.0482645	-2.06715	2	0.074159	0.203698	0.451341	1.03079	2	0.202059	0.931594	1	Same gene - no category	0	0	0
PGK1:PGK1	-5.05255	2	8.05455e-05	0.00572339	0.0100005	-5.70681	2	0.0045971	0.0425844	0.0964278	-0.654261	2	0.127106	0.87522	1	Same gene - no category	0	0	0
PHC1:PHC1	-0.645571	2	0.0778888	0.238012	0.510493	-0.978314	2	0.591323	0.564412	0.953309	-0.332743	2	0.386288	0.978372	1	Same gene - no category	0	0	0
PHC2:PHC2	-1.34213	2	0.82507	0.682997	1	-1.07656	2	0.122629	0.266893	0.560999	0.265564	2	0.354625	0.975079	1	Same gene - no category	0	0	0
PIK3CA:PIK3CA	1.20742	2	0.00616658	0.0565838	0.13173	0.297448	2	0.0128838	0.0759103	0.173817	-0.90997	2	0.855134	0.981599	1	Same gene - no category	0	0	0
PKMYT1:PKMYT1	0.386443	2	0.766253	0.66699	1	0.361078	2	0.928745	0.667057	0.992272	-0.0253642	2	0.786594	0.981599	1	Same gene - no category	0	0	0
PLK1:PLK1																Same gene - no category
PNKP:PNKP	-12.3695	2	8.12292e-07	0.000642695	0.00116378	-6.29714	2	0.000501197	0.0126709	0.0265115	6.07237	2	0.000659898	0.1454	0.247472	Same gene - no category	0	0	0
PNRC2:PNRC2	1.77959	2	0.000909181	0.0191906	0.0429198	-1.95788	2	0.0122828	0.074023	0.169016	-3.73747	2	0.000753222	0.155568	0.261155	Same gene - no category	0	0	0
POLA1:POLA1																Same gene - no category
POLA2:POLA2	-0.313016	2	0.583294	0.604945	0.97238	-0.362475	2	0.0229806	0.105544	0.242473	-0.0494593	2	0.054161	0.726573	0.973293	Same gene - no category	0	0	0
POLB:POLB	-1.62258	2	0.0375335	0.159298	0.361261	-0.669092	2	0.000238856	0.00857446	0.0170071	0.953487	2	0.0671343	0.767308	0.996179	Same gene - no category	0	0	2
POLD2:POLD2	-2.4999	2	0.00448907	0.0472715	0.109253	-0.740757	2	0.0617554	0.184159	0.41405	1.75914	2	0.432429	0.981599	1	Same gene - no category	0	0	0
POLD4:POLD4	-0.89	2	0.499021	0.570896	0.937052	-2.0876	2	0.278365	0.403263	0.780964	-1.1976	2	0.774868	0.981599	1	Same gene - no category	0	0	0
POLE3:POLE3	-0.929138	2	0.719588	0.653093	1	-0.211385	2	0.360372	0.455096	0.852871	0.717754	2	0.376987	0.977048	1	Same gene - no category	0	0	0
POLG:POLG	-2.2864	2	0.00149743	0.025525	0.0572597	-1.19186	2	0.158584	0.304596	0.626005	1.09454	2	0.150971	0.90048	1	Same gene - no category	0	0	0
POLG2:POLG2	-4.56184	2	0.000136743	0.00727158	0.0132991	-6.31746	2	5.03312e-05	0.00428595	0.00692594	-1.75562	2	0.339364	0.973685	1	Same gene - no category	0	0	0
POLQ:POLQ	-0.762662	2	0.922259	0.706107	1	0.484088	2	0.199204	0.342053	0.687869	1.24675	2	0.407451	0.981268	1	Same gene - no category	0	0	0
POLR1B:POLR1B	-3.15586	2	0.000497156	0.0137036	0.0295021	-1.65609	2	0.671165	0.593442	0.969877	1.49977	2	0.0194743	0.544325	0.774421	Same gene - no category	0	0	0
POLR2B:POLR2B	-2.42464	1	0.00951856	0.0727357	0.170159	-1.81884	1	0.603887	0.569417	0.956481	0.6058	1	0.0358632	0.645987	0.889917	Same gene - no category	0	0	0
POLR3A:POLR3A	-3.33231	2	6.38529e-05	0.0052058	0.00888362	-2.68174	2	0.000176134	0.00735866	0.0141349	0.650567	2	0.732013	0.981599	1	Same gene - no category	0	0	0
POLR3B:POLR3B	-4.26251	2	2.65822e-05	0.00360287	0.00590902	-4.96706	2	0.000149609	0.00681664	0.0128084	-0.704549	2	0.384261	0.978361	1	Same gene - no category	0	0	0
POLR3K:POLR3K	-0.869682	2	0.564469	0.597311	0.964874	-2.84083	2	0.0275252	0.116787	0.268067	-1.97114	2	0.242287	0.949514	1	Same gene - no category	0	0	0
POP5:POP5	-4.47811	2	7.56683e-05	0.0056099	0.00968347	-3.50572	2	0.00261797	0.0311888	0.0697002	0.972398	2	0.167254	0.91416	1	Same gene - no category	0	2	0
PPAN:PPAN	-2.80564	2	0.000444784	0.0129252	0.0274529	-2.77149	2	0.00346568	0.0363077	0.0820171	0.0341481	2	0.535251	0.981599	1	Same gene - no category	0	0	0
PPARG:PPARG	-0.0378084	2	0.189845	0.374188	0.722684	-0.111161	2	0.931443	0.667737	0.992272	-0.0733527	2	0.390317	0.978877	1	Same gene - no category	0	0	0
PPCDC:PPCDC						-14.1257	2	4.97525e-07	0.000929718	0.00145357						Same gene - no category			0
PPCS:PPCS	-15.6097	2	7.78446e-08	0.000353482	0.000314889	-17.6254	2	5.00909e-07	0.000929718	0.00145611	-2.01572	2	0.466643	0.981599	1	Same gene - no category	0	0	0
PPP1R8:PPP1R8	1.21105	2	0.679816	0.639893	0.998269	-0.371074	2	0.0127669	0.0755056	0.17289	-1.58213	2	0.131929	0.880594	1	Same gene - no category	0	0	0
PPP2CA:PPP2CA	3.53546	2	0.000112299	0.00664883	0.0119283	0.358056	2	0.401766	0.479075	0.879834	-3.1774	2	0.00885777	0.413049	0.650794	Same gene - no category	0	0	0
PPP2R1A:PPP2R1A	4.09798	2	2.70425e-06	0.00117192	0.00222767	4.56413	2	2.52722e-05	0.00325967	0.00494567	0.466148	2	0.137502	0.887152	1	Same gene - no category	0	0	0
PPP2R2A:PPP2R2A	5.23173	2	4.16638e-06	0.00143	0.00279141	0.440445	2	0.0152951	0.083596	0.192168	-4.79129	2	0.000929497	0.169611	0.28424	Same gene - no category	0	0	0
PPP2R4:PPP2R4	-0.421233	2	0.283657	0.450867	0.821187	-0.224509	2	0.175786	0.32121	0.653613	0.196724	2	0.842982	0.981599	1	Same gene - no category	0	0	0
PPP2R5A:PPP2R5A	-0.411993	2	0.154766	0.33857	0.67057	-1.30135	2	0.68078	0.596737	0.971726	-0.889359	2	0.474716	0.981599	1	Same gene - no category	0	0	0
PPP4C:PPP4C	-0.318043	2	0.240556	0.418386	0.781517	0.347984	2	0.0189848	0.0947699	0.217685	0.666026	2	0.378207	0.977306	1	Same gene - no category	0	0	0
PREB:PREB	2.19446	2	0.000651502	0.015943	0.0350418	1.97001	2	0.0137405	0.0787575	0.180501	-0.224448	2	0.351931	0.974444	1	Same gene - no category	0	0	0
PRELID1:PRELID1	1.08381	2	0.0606707	0.207768	0.456309	1.4338	2	0.0328831	0.1292	0.295774	0.349984	2	0.833655	0.981599	1	Same gene - no category	0	0	0
PREX2:PREX2	-1.90058	2	0.0365847	0.157069	0.356592	-0.396562	2	0.00664636	0.0525249	0.118715	1.50402	2	0.00323619	0.277412	0.441181	Same gene - no category	0	0	0
PRIM1:PRIM1																Same gene - no category
PRIM2:PRIM2																Same gene - no category
PRKDC:PRKDC	-0.688919	2	0.912941	0.704061	1	0.104077	2	0.0942087	0.2321	0.50136	0.792996	2	0.274907	0.9588	1	Same gene - no category	0	0	0
PRMT1:PRMT1	-2.61651	2	0.00376725	0.0427252	0.0984908	-2.77853	2	0.120196	0.264135	0.556225	-0.162017	2	0.288158	0.962914	1	Same gene - no category	0	0	0
PRMT5:PRMT5	-1.53928	2	0.0812029	0.243262	0.519671	-1.50241	2	0.0497439	0.163006	0.370799	0.0368738	2	0.864876	0.981599	1	Same gene - no category	0	0	0
PRPF39:PRPF39	-4.16152	2	0.000952483	0.0197335	0.0441134	-2.29774	2	0.089155	0.225542	0.489607	1.86378	2	0.166257	0.913835	1	Same gene - no category	0	0	0
PRPF40A:PRPF40A	-4.88536	2	2.36005e-05	0.00341893	0.00562868	-3.63268	2	0.00223075	0.0284891	0.0635007	1.25269	2	0.0398332	0.662796	0.914565	Same gene - no category	0	0	0
PRPS1:PRPS1	2.86469	2	8.92167e-05	0.0059345	0.0105482	-2.30083	2	0.0893491	0.225809	0.490067	-5.16553	2	0.000435353	0.121277	0.208611	Same gene - no category	0	0	0
PSMA2:PSMA2	-0.794697	2	0.00162066	0.0266708	0.0599199	-0.186783	2	0.97666	0.678637	0.994774	0.607914	2	0.0239264	0.575098	0.806416	Same gene - no category	0	0	0
PSMA4:PSMA4	-7.78079	2	1.42083e-05	0.00272279	0.00465791	-5.00544	2	0.00206839	0.0273416	0.0607663	2.77535	2	0.0185678	0.537543	0.767658	Same gene - no category	0	0	0
PSMA5:PSMA5	-0.996533	2	0.205819	0.388923	0.742986	0.824785	2	0.0107278	0.0686122	0.156147	1.82132	2	0.0126631	0.468682	0.712303	Same gene - no category	0	0	0
PSMA7:PSMA7	-1.66222	2	0.119282	0.297407	0.606475	-0.270408	2	0.27118	0.398103	0.773644	1.39181	2	0.740478	0.981599	1	Same gene - no category	0	0	0
PSMA8:PSMA8	-0.658235	2	0.537417	0.58654	0.953498	-0.0758147	2	0.000356935	0.0105468	0.0216721	0.58242	2	0.0132564	0.475683	0.719401	Same gene - no category	0	0	0
PSMB5:PSMB5	-0.937723	1	0.50551	0.573465	0.939851	1.63646	1	0.519575	0.535377	0.930556	2.57418	1	0.984543	0.981599	1	Same gene - no category	0	0	0
PSMB8:PSMB8	0.490788	2	0.842753	0.687482	1	0.911392	2	0.418398	0.487969	0.888789	0.420604	2	0.483601	0.981599	1	Same gene - no category	0	0	0
PSMC1:PSMC1																Same gene - no category
PSMC3IP:PSMC3IP	-1.02369	2	0.439162	0.542365	0.910683	-1.76108	2	0.971608	0.677579	0.994774	-0.73739	2	0.569621	0.981599	1	Same gene - no category	0	0	0
PSMD10:PSMD10	1.55237	2	0.0143715	0.0921456	0.215779	1.39442	2	0.00393797	0.0390784	0.0882773	-0.157945	2	0.636003	0.981599	1	Same gene - no category	0	0	0
PSMD12:PSMD12	-1.4564	2	0.0263859	0.130361	0.300647	-1.98693	2	0.15387	0.300319	0.618054	-0.530534	2	0.558257	0.981599	1	Same gene - no category	0	2	2
PSMD13:PSMD13						0.408219	2	0.58369	0.561325	0.951246						Same gene - no category			0
PSME2:PSME2	0.353431	2	0.0941627	0.263246	0.552491	-1.00296	2	0.139894	0.285739	0.593469	-1.35639	2	0.884262	0.981599	1	Same gene - no category	0	0	0
PSMG3:PSMG3	-12.9188	2	1.31997e-07	0.000360552	0.000389045	-11.0961	2	1.73626e-06	0.00156775	0.00185147	1.82262	2	0.103303	0.841361	1	Same gene - no category	0	0	0
PSPH:PSPH	-0.701744	2	0.137471	0.319234	0.64077	-0.914948	2	0.757426	0.621294	0.987614	-0.213204	2	0.407494	0.981268	1	Same gene - no category	0	0	0
PTCD1:PTCD1	-1.7733	2	0.121677	0.300367	0.611178	0.564561	2	0.0832245	0.217145	0.47516	2.33786	2	0.0315794	0.626124	0.860649	Same gene - no category	0	0	0
PTEN:PTEN	-3.49318	2	0.000331533	0.0111021	0.0227036	-0.822198	2	0.941866	0.670389	0.992272	2.67098	2	0.0074174	0.382332	0.615594	Same gene - no category	0	0	0
PTPLB:PTPLB	3.27183	2	1.32674e-05	0.0026545	0.0045449	4.08326	2	5.99061e-06	0.00210386	0.00265045	0.811431	2	0.146751	0.89558	1	Same gene - no category	0	0	0
PTPN1:PTPN1	-5.08744	2	0.00026523	0.00995709	0.0197083	-4.48856	2	0.00474201	0.043468	0.0981409	0.598878	2	0.346016	0.973685	1	Same gene - no category	0	0	0
PTPN11:PTPN11	-16.9858	2	5.07682e-08	0.000353482	0.000279782	-13.0271	2	2.02056e-06	0.00163592	0.00191235	3.95865	2	0.00331243	0.278805	0.445305	Same gene - no category	0	0	0
PUM1:PUM1	2.01327	2	0.0521627	0.191294	0.424863	1.64821	2	0.0594012	0.180118	0.40619	-0.365054	2	0.970942	0.981599	1	Same gene - no category	0	0	0
RABGGTB:RABGGTB	0.336268	2	0.993762	0.721972	1	0.832416	2	0.228874	0.366462	0.726326	0.496148	2	0.399278	0.980552	1	Same gene - no category	0	0	0
RAC1:RAC1	0.209703	2	0.145289	0.327966	0.654574	0.140311	2	0.00152697	0.0230771	0.0509098	-0.0693919	2	0.130846	0.879341	1	Same gene - no category	0	0	0
RAD1:RAD1	1.74587	2	0.000331242	0.0110988	0.0226908	0.0718449	2	0.00434809	0.0413195	0.0934208	-1.67402	2	0.413252	0.981599	1	Same gene - no category	0	0	0
RAD17:RAD17	-6.88495	2	5.26297e-06	0.00162143	0.00313151	-6.6658	2	7.2598e-06	0.00214009	0.00285812	0.219153	2	0.659068	0.981599	1	Same gene - no category	2	0	0
RAD18:RAD18	1.60644	2	0.000689165	0.0164555	0.0362907	8.8291	2	1.27597e-06	0.00143078	0.0017465	7.22266	2	8.43586e-05	0.0574698	0.106642	Same gene - no category	0	0	0
RAD50:RAD50	1.44846	2	0.00816605	0.0664223	0.155473	0.218123	2	0.00855	0.0604014	0.136949	-1.23034	2	0.968214	0.981599	1	Same gene - no category	0	0	0
RAD51:RAD51	-2.14071	2	0.186587	0.370855	0.718303	-2.57167	2	0.0774715	0.208797	0.460322	-0.430953	2	0.746713	0.981599	1	Same gene - no category	0	0	0
RAD51B:RAD51B	2.07237	2	8.77681e-05	0.00590661	0.010458	-0.728836	2	0.00310653	0.0341563	0.076983	-2.80121	2	0.175716	0.918095	1	Same gene - no category	0	0	0
RAD51C:RAD51C	-7.11847	2	0.000337734	0.011159	0.0229752	-2.31791	2	0.378765	0.465844	0.865722	4.80056	2	0.0266379	0.593692	0.825693	Same gene - no category	0	0	0
RAD51D:RAD51D	4.74154	2	7.71e-06	0.00200774	0.00370556	4.81923	2	1.10471e-05	0.00249853	0.00341119	0.0776935	2	0.810321	0.981599	1	Same gene - no category	0	0	0
RAD52:RAD52	-0.419446	2	0.546598	0.59044	0.957396	0.135724	2	0.239137	0.374366	0.738541	0.555169	2	0.686744	0.981599	1	Same gene - no category	0	0	0
RAD54L:RAD54L	4.75371	2	4.02423e-06	0.00141156	0.00274251	0.620507	2	0.00157881	0.0235441	0.0519118	-4.13321	2	0.00300188	0.269703	0.428372	Same gene - no category	2	0	0
RAD9A:RAD9A	-0.156369	2	0.050354	0.187683	0.417717	0.359215	2	0.0674969	0.193674	0.432112	0.515584	2	0.926991	0.981599	1	Same gene - no category	2	0	0
RAE1:RAE1	-0.520987	2	0.943652	0.710916	1	0.689709	2	0.253883	0.385575	0.755233	1.2107	2	0.399906	0.980568	1	Same gene - no category	0	0	0
RANBP3:RANBP3	-1.56757	2	0.80826	0.678806	1	-1.44944	2	0.681795	0.597094	0.971925	0.118133	2	0.90642	0.981599	1	Same gene - no category	0	0	0
RB1:RB1	1.18457	2	0.00611559	0.0563636	0.131087	0.0262433	2	0.000538126	0.0131165	0.027645	-1.15833	2	0.328886	0.971339	1	Same gene - no category	0	0	0
RBBP4:RBBP4	-2.45685	2	0.10281	0.275383	0.572197	-2.37567	2	0.00528491	0.0462007	0.104342	0.0811861	2	0.328834	0.971339	1	Same gene - no category	0	0	0
RBBP5:RBBP5	-1.57548	2	0.562254	0.596409	0.963961	-1.38576	2	0.963073	0.675351	0.994478	0.189729	2	0.659693	0.981599	1	Same gene - no category	0	0	0
RBBP8:RBBP8	-7.03469	2	0.000347932	0.011351	0.0234188											Same gene - no category	0	0
RBM25:RBM25	-7.46635	1	0.0223629	0.118797	0.275114	-2.68363	1	0.00187919	0.0259079	0.0574626	4.78272	1	0.00125271	0.189565	0.318884	Same gene - no category	0	0	0
RBM42:RBM42	-5.32969	2	2.66872e-05	0.00360287	0.00591873	-1.90885	2	0.185875	0.330467	0.668825	3.42085	2	0.00289068	0.266064	0.422234	Same gene - no category	0	0	0
RBM8A:RBM8A																Same gene - no category
RCC1:RCC1																Same gene - no category
RCOR1:RCOR1	-2.69806	2	0.511743	0.576178	0.942531	-3.22277	2	0.643122	0.584252	0.964728	-0.524705	2	0.88795	0.981599	1	Same gene - no category	0	0	0
REXO2:REXO2						-1.81746	2	0.108723	0.250569	0.532961						Same gene - no category			0
RFC1:RFC1	-2.4061	2	0.000467003	0.013279	0.0283334	2.98056	2	0.0803137	0.212965	0.467765	5.38666	2	0.00129046	0.19145	0.322347	Same gene - no category	0	0	0
RFC2:RFC2	-10.6862	2	2.85317e-06	0.00119197	0.00229197	-8.96851	2	0.000337589	0.0102172	0.0209605	1.71769	2	0.00529718	0.335584	0.541409	Same gene - no category	0	0	0
RFC3:RFC3																Same gene - no category
RFC4:RFC4	2.75645	2	0.0378671	0.160075	0.362885	2.70028	2	0.00367719	0.0375962	0.0848685	-0.0561696	2	0.433648	0.981599	1	Same gene - no category	0	0	0
RFC5:RFC5	-2.36774	2	0.0327742	0.147413	0.336995	-2.245	2	0.349827	0.448767	0.844904	0.122735	2	0.388596	0.978742	1	Same gene - no category	0	0	0
RHOXF2:RHOXF2	3.11483	2	3.92574e-05	0.00413226	0.0070184	5.29437	2	3.99374e-06	0.00193033	0.00229668	2.17955	2	0.00891813	0.414193	0.65207	Same gene - no category	0	0	0
RIF1:RIF1	-0.576231	2	0.000440049	0.012846	0.0272631	5.21065	2	5.49308e-06	0.00209958	0.00256551	5.78688	2	0.00199423	0.2355	0.371715	Same gene - no category	0	0	0
RIOK1:RIOK1						-3.62085	2	0.00170187	0.0245596	0.0542359						Same gene - no category			2
RMI1:RMI1	-3.92039	2	0.541723	0.58831	0.955328	-2.97809	2	0.144108	0.290011	0.601042	0.942303	2	0.156402	0.906834	1	Same gene - no category	0	0	0
RMI2:RMI2	-7.60476	2	9.10782e-06	0.00216187	0.00395804	-8.50484	2	2.32551e-05	0.0031798	0.00475861	-0.900082	2	0.708214	0.981599	1	Same gene - no category	0	0	0
RNASEH2A:RNASEH2A	-7.48035	2	1.38496e-05	0.00269926	0.00461542	-6.72935	2	9.68955e-05	0.00560391	0.00991171	0.750998	2	0.262411	0.954573	1	Same gene - no category	0	0	0
RNASEH2B:RNASEH2B	0.170673	2	0.0941514	0.263232	0.552464	1.26863	2	0.0158677	0.0854353	0.196322	1.09796	2	0.554881	0.981599	1	Same gene - no category	0	0	0
RNASEH2C:RNASEH2C	-5.90397	2	0.0339093	0.150221	0.342981	-9.34139	2	5.68431e-05	0.00446141	0.00738076	-3.43741	2	0.0121061	0.461989	0.705152	Same gene - no category	0	0	0
RNF168:RNF168	-0.284533	2	0.700921	0.646771	1	0.565168	2	0.581208	0.560485	0.950553	0.849702	2	0.514422	0.981599	1	Same gene - no category	0	0	0
RNF8:RNF8	-0.787177	2	0.0124065	0.0844014	0.198502	-2.28954	2	0.0975799	0.236531	0.50896	-1.50237	2	0.521256	0.981599	1	Same gene - no category	0	0	0
RNGTT:RNGTT	-0.169029	2	0.341046	0.488818	0.861492	-1.39115	2	0.164645	0.310303	0.635981	-1.22212	2	0.757606	0.981599	1	Same gene - no category	0	0	0
RNPS1:RNPS1	0.253429	2	0.648113	0.629114	0.992358	0.17318	2	0.397313	0.476474	0.877268	-0.0802492	2	0.784247	0.981599	1	Same gene - no category	0	0	0
RPA1:RPA1	2.01118	2	0.000671264	0.016191	0.0357017	1.69194	2	0.00321825	0.0347929	0.078576	-0.319236	2	0.661291	0.981599	1	Same gene - no category	0	2	2
RPA2:RPA2	-1.42986	1	0.412984	0.529682	0.898623	0.610935	1	0.0484827	0.160468	0.365781	2.0408	1	0.0598789	0.746252	0.98517	Same gene - no category	0	1	1
RPA3:RPA3	-0.235616	1	0.207248	0.39014	0.744712	2.4532	1	0.00115521	0.0197847	0.0432468	2.68881	1	0.0839385	0.803944	1	Same gene - no category	0	0	0
RPE:RPE	0.400004	2	0.0503324	0.187646	0.41763	1.39773	2	0.066008	0.191225	0.42757	0.997725	2	0.932994	0.981599	1	Same gene - no category	0	0	0
RPF2:RPF2	-0.156768	1	0.758937	0.664766	1	1.0353	1	0.0476863	0.158955	0.362562	1.19207	1	0.115643	0.861322	1	Same gene - no category	0	1	1
RPP40:RPP40	-6.5695	2	7.41081e-05	0.00556023	0.00958054	-5.77123	2	0.000183018	0.00748835	0.0144673	0.798278	2	0.789748	0.981599	1	Same gene - no category	0	0	0
RPTOR:RPTOR	-3.16756	2	0.00261833	0.0347734	0.0793373	-4.9174	2	0.00194223	0.0264023	0.0585783	-1.74984	2	0.832194	0.981599	1	Same gene - no category	0	0	0
RRAGD:RRAGD	0.994385	2	0.00247675	0.0336769	0.0767633	1.104	2	0.00336838	0.0357441	0.0806778	0.109618	2	0.993635	0.981625	1	Same gene - no category	0	0	0
RRP12:RRP12	-2.01736	1	4.21342e-05	0.00429278	0.00725436	-5.78421	1	0.00396516	0.0392433	0.0886262	-3.76685	1	0.0630219	0.756876	0.990247	Same gene - no category	0	0	1
RSL1D1:RSL1D1	-1.61133	2	0.0331472	0.148394	0.338976	-4.8967	2	0.00128796	0.0209492	0.0460894	-3.28537	2	0.264693	0.955712	1	Same gene - no category	0	0	0
RUVBL1:RUVBL1	-2.71542	1	0.18517	0.36931	0.71637	-1.05722	1	0.116796	0.260163	0.549464	1.6582	1	0.054048	0.725966	0.973009	Same gene - no category	0	0	0
SACM1L:SACM1L	-13.1491	2	8.79983e-08	0.000353482	0.000328434	-12.0701	2	1.42488e-06	0.00143078	0.00178168	1.07908	2	0.0609161	0.750598	0.986923	Same gene - no category	0	0	0
SARS:SARS																Same gene - no category
SDAD1:SDAD1	-0.775966	2	0.581309	0.604455	0.971615	-0.815688	2	0.545428	0.546558	0.939505	-0.0397218	2	0.421357	0.981599	1	Same gene - no category	0	0	0
SDHC:SDHC	-2.58519	2	0.000155256	0.00765578	0.0142925	-1.71889	2	0.00298526	0.0334344	0.0752249	0.866305	2	0.299776	0.96505	1	Same gene - no category	0	0	0
SEH1L:SEH1L	-2.34774	2	0.270604	0.441165	0.810042	-0.0610919	2	0.00352655	0.0366991	0.0828459	2.28665	2	0.00773901	0.390227	0.624345	Same gene - no category	0	0	0
SEPSECS:SEPSECS	-3.17473	2	0.214636	0.396607	0.753427	-8.3776	2	7.5001e-06	0.00215454	0.00289604	-5.20288	2	0.000223962	0.0908933	0.163082	Same gene - no category	2	0	0
SFPQ:SFPQ	0.995589	2	0.830204	0.684305	1	2.72541	2	0.00129305	0.021015	0.0461958	1.72982	2	0.0221554	0.564002	0.793796	Same gene - no category	0	0	0
SFR1:SFR1	-0.260573	2	0.158029	0.342041	0.675889	-4.1408	2	0.00884431	0.0615856	0.139633	-3.88023	2	0.00923126	0.418503	0.658482	Same gene - no category	0	0	0
SFXN1:SFXN1	5.28302	2	5.15128e-06	0.00159854	0.00309968	4.16797	2	6.13953e-06	0.00210386	0.00267548	-1.11505	2	0.523658	0.981599	1	Same gene - no category	0	0	0
SHMT2:SHMT2	3.17879	2	1.75523e-05	0.00303913	0.00502707	2.23788	2	0.000172865	0.00730736	0.0139754	-0.940902	2	0.202776	0.93197	1	Same gene - no category	0	0	0
SIRT6:SIRT6	-1.45717	2	0.230041	0.409838	0.770547	-1.16337	2	0.0215805	0.101743	0.234074	0.293796	2	0.410684	0.981599	1	Same gene - no category	0	0	0
SLFN11:SLFN11	0.724447	2	0.816728	0.680732	1	0.190011	2	0.997713	0.683316	0.994774	-0.534436	2	0.871961	0.981599	1	Same gene - no category	0	0	0
SLX4:SLX4	1.65406	2	0.000147756	0.00748841	0.0138941	1.79708	2	0.189014	0.333133	0.673417	0.143013	2	0.0224444	0.566741	0.79586	Same gene - no category	0	0	0
SMARCAL1:SMARCAL1	-3.36759	2	0.00351565	0.0410503	0.0945313	-1.00553	2	0.127465	0.272229	0.570335	2.36206	2	0.00528242	0.3352	0.540783	Same gene - no category	0	0	0
SMARCE1:SMARCE1	-2.54345	2	0.254956	0.429715	0.795695	-2.23886	2	0.180031	0.325197	0.660101	0.304597	2	0.887522	0.981599	1	Same gene - no category	0	0	0
SMC6:SMC6	-1.72006	2	0.000507107	0.0138288	0.0298813	-0.93086	2	0.0569878	0.17625	0.397833	0.789198	2	0.145209	0.893932	1	Same gene - no category	0	0	0
SMG1:SMG1	-0.399606	2	0.0989883	0.270164	0.563666	-1.10935	2	0.290911	0.411552	0.793344	-0.709741	2	0.0698096	0.774489	0.999875	Same gene - no category	0	0	2
SMG5:SMG5	-20.4747	2	4.39991e-08	0.000353482	0.000271019	-13.2845	2	5.26293e-06	0.00207243	0.00252552	7.19018	2	0.000177557	0.0827639	0.149409	Same gene - no category	0	0	0
SMG6:SMG6	0.014121	2	0.467917	0.556338	0.923502	0.449448	2	0.218543	0.358227	0.713497	0.435327	2	0.722969	0.981599	1	Same gene - no category	0	0	0
SMG7:SMG7	2.60542	1	0.577118	0.602609	0.969976	0.698348	1	0.521891	0.536655	0.93138	-1.90707	1	0.404987	0.981184	1	Same gene - no category	0	0	0
SMG8:SMG8	-0.322777	2	0.103864	0.276814	0.574506	-0.27737	2	0.477609	0.516831	0.9149	0.0454073	2	0.51463	0.981599	1	Same gene - no category	0	0	0
SMG9:SMG9	-0.191815	2	0.715348	0.651797	1	1.04466	2	0.099702	0.239241	0.513657	1.23648	2	0.166988	0.914088	1	Same gene - no category	0	0	0
SNAI1:SNAI1	-0.126761	2	0.988829	0.720807	1	0.532126	2	0.012147	0.0736071	0.167918	0.658886	2	0.074462	0.785745	1	Same gene - no category	0	0	0
SNAI2:SNAI2	0.582567	2	0.0437198	0.173445	0.389912	-0.66585	2	0.0494998	0.16252	0.369835	-1.24842	2	0.975198	0.981599	1	Same gene - no category	0	0	0
SNRPG:SNRPG	1.18058	2	0.0345111	0.151774	0.346102	0.421617	2	0.269122	0.396659	0.771513	-0.758962	2	0.465509	0.981599	1	Same gene - no category	0	0	0
SOS1:SOS1	3.32605	2	6.86048e-06	0.00188338	0.00352913	4.50919	2	2.4284e-05	0.00322014	0.00485486	1.18314	2	0.517624	0.981599	1	Same gene - no category	0	0	0
SP1:SP1	-0.170271	2	0.00161914	0.0266588	0.0598875	1.3788	2	0.000181268	0.00745814	0.0143832	1.54907	2	0.271478	0.957595	1	Same gene - no category	0	0	0
SP3:SP3	0.233634	2	0.0173756	0.102856	0.239793	-1.33355	2	0.434953	0.496319	0.89684	-1.56719	2	0.250698	0.951768	1	Same gene - no category	0	0	0
SPIDR:SPIDR	0.499185	2	0.0162907	0.099221	0.23141	1.80131	2	0.000618437	0.0141323	0.0299977	1.30213	2	0.231749	0.944368	1	Same gene - no category	0	0	0
SRSF11:SRSF11	3.56907	2	2.533e-05	0.00353671	0.00579234	3.24888	2	3.23087e-05	0.00363028	0.0055543	-0.320194	2	0.837934	0.981599	1	Same gene - no category	0	0	0
SS18L2:SS18L2	-1.66219	2	0.0672845	0.219545	0.478505	-1.32596	2	0.572083	0.556959	0.947921	0.336229	2	0.103867	0.842992	1	Same gene - no category	0	0	0
SSBP1:SSBP1						2.5626	2	0.000804149	0.0162313	0.0349821						Same gene - no category			0
STIL:STIL	1.02445	2	0.00727468	0.0622308	0.145217	0.196174	2	0.762152	0.622755	0.988422	-0.828274	2	0.0908773	0.816645	1	Same gene - no category	0	0	0
STRA13:STRA13	1.44081	2	0.00183725	0.0285443	0.0644224	2.46539	2	0.000126398	0.00627686	0.0115805	1.02458	2	0.178993	0.921691	1	Same gene - no category	0	0	0
SUMO1:SUMO1	1.36754	2	0.00907031	0.0706943	0.165401	0.67235	2	0.0220174	0.102907	0.236725	-0.695192	2	0.809215	0.981599	1	Same gene - no category	0	0	0
SUV39H1:SUV39H1	2.10354	2	0.118131	0.295941	0.604192	0.621886	2	0.698565	0.602551	0.975315	-1.48165	2	0.407399	0.981268	1	Same gene - no category	0	0	0
SWI5:SWI5	1.08437	2	0.0258515	0.12882	0.297383	2.93301	2	0.00231296	0.0290795	0.064853	1.84864	2	0.405406	0.981184	1	Same gene - no category	0	0	0
SWSAP1:SWSAP1	0.108674	2	0.428282	0.537004	0.905726	0.536056	2	0.00454021	0.0422754	0.095748	0.427382	2	0.114616	0.859631	1	Same gene - no category	0	0	0
TAF1C:TAF1C	-5.63787	2	1.10302e-05	0.00240648	0.00425149	-4.05971	2	0.000206466	0.00796211	0.015566	1.57816	2	0.0845079	0.805201	1	Same gene - no category	0	0	0
TAF1D:TAF1D	2.41308	2	9.91233e-05	0.00622141	0.0111528	0.897879	2	0.0321535	0.127617	0.292128	-1.5152	2	0.0485616	0.703881	0.956269	Same gene - no category	0	0	0
TAF2:TAF2						-0.0904737	2	0.267375	0.395465	0.769693						Same gene - no category			0
TBCD:TBCD	2.69037	2	0.263219	0.435829	0.803405	1.32496	2	0.00209215	0.0275528	0.0611719	-1.36541	2	0.105494	0.845046	1	Same gene - no category	0	0	0
TCF3:TCF3	2.85898	2	7.05983e-05	0.00545765	0.00934615	1.22266	2	0.000556429	0.0133611	0.028194	-1.63633	2	0.397646	0.980089	1	Same gene - no category	0	0	0
TEN1:TEN1	-0.394855	2	0.778321	0.670515	1	0.0940254	2	0.541338	0.544992	0.938131	0.488881	2	0.534302	0.981599	1	Same gene - no category	0	0	0
TIPRL:TIPRL	-5.78626	2	0.00296815	0.0372902	0.0854787	-8.58778	2	0.000158524	0.00701766	0.0132628	-2.80153	2	0.175277	0.918095	1	Same gene - no category	0	0	0
TMEM199:TMEM199	0.38041	2	0.266104	0.437888	0.806027	-1.50411	2	0.659284	0.58949	0.967677	-1.88452	2	0.282563	0.961336	1	Same gene - no category	0	0	0
TOP1:TOP1	-1.68432	2	0.0869181	0.252229	0.534704	-4.58163	2	0.000273571	0.00921262	0.0184654	-2.89732	2	0.0459005	0.692469	0.945604	Same gene - no category	0	0	0
TOP2A:TOP2A	-1.90104	2	0.0625704	0.211163	0.462875	-1.49122	2	0.756496	0.621001	0.987448	0.409818	2	0.276341	0.958903	1	Same gene - no category	0	0	0
TOP3A:TOP3A	-5.72777	2	0.00447201	0.047187	0.109008	-3.19502	2	0.337171	0.441478	0.834797	2.53275	2	0.158747	0.909035	1	Same gene - no category	0	0	0
TOPBP1:TOPBP1	-2.52967	2	0.166013	0.350509	0.688499	-0.708535	2	0.516122	0.533687	0.92932	1.82114	2	0.600046	0.981599	1	Same gene - no category	0	0	0
TP53:TP53	-0.111548	2	0.152955	0.336626	0.667574	-0.498553	2	0.174312	0.319741	0.651332	-0.387005	2	0.956705	0.981599	1	Same gene - no category	0	0	0
TP53BP1:TP53BP1	0.443257	2	0.000146209	0.00747795	0.0138112	-0.543887	2	0.514409	0.533046	0.928704	-0.987144	2	0.00189611	0.230392	0.365867	Same gene - no category	0	0	0
TRAIP:TRAIP	0.818691	2	0.0657748	0.216715	0.473599	0.303426	2	0.23212	0.368982	0.730244	-0.515266	2	0.640633	0.981599	1	Same gene - no category	0	0	0
TRAT1:TRAT1	-1.06902	2	0.625724	0.621132	0.986681	0.823492	2	0.269358	0.396809	0.771758	1.89251	2	0.665	0.981599	1	Same gene - no category	0	0	0
TRIAP1:TRIAP1	-3.08123	2	0.00173324	0.0275735	0.0622855	-3.50902	2	0.00088972	0.0171753	0.0371145	-0.427795	2	0.703324	0.981599	1	Same gene - no category	0	0	0
TSC1:TSC1	-0.339967	2	0.353663	0.496633	0.868703	-0.704699	2	0.105362	0.246438	0.525885	-0.364733	2	0.623155	0.981599	1	Same gene - no category	0	0	0
TTI2:TTI2	7.55906	2	1.96304e-07	0.000365671	0.000479529	7.51992	2	1.31658e-06	0.00143078	0.00175626	-0.0391387	2	0.654125	0.981599	1	Same gene - no category	0	0	0
TUFM:TUFM	-1.28522	2	0.00701999	0.0610465	0.142194	-1.01693	2	0.137653	0.283315	0.589386	0.268291	2	0.352958	0.974898	1	Same gene - no category	0	0	0
UBA3:UBA3	-11.6872	2	2.77533e-07	0.000391696	0.00059214	-9.29145	2	8.91145e-06	0.00229607	0.00311066	2.39572	2	0.0107633	0.441877	0.685662	Same gene - no category	0	0	0
UBA52:UBA52	-0.416007	2	0.107504	0.282103	0.582344	-2.25729	2	0.0341608	0.13205	0.302073	-1.84128	2	0.696362	0.981599	1	Same gene - no category	0	0	0
UBB:UBB	-1.13146	2	0.622605	0.620005	0.985786	-0.330659	2	0.641694	0.583707	0.964462	0.800801	2	0.982405	0.981599	1	Same gene - no category	0	0	0
UBC:UBC	-6.43156	2	9.26114e-05	0.00604009	0.0107578	-6.93421	2	0.00192508	0.026244	0.0582764	-0.502652	2	0.246389	0.950629	1	Same gene - no category	0	0	0
UBE2T:UBE2T	1.50968	2	0.000148176	0.00749235	0.0139165	2.07392	2	3.44138e-05	0.00371542	0.00572603	0.56424	2	0.194927	0.92992	1	Same gene - no category	0	0	0
UHRF1:UHRF1	-12.3582	2	3.3947e-06	0.00129869	0.00251155	-11.4623	2	1.75149e-05	0.00290641	0.00418243	0.895859	2	0.320706	0.970359	1	Same gene - no category	0	0	0
UIMC1:UIMC1	-0.388394	2	0.316612	0.473724	0.845986	-0.628533	2	0.0683025	0.194864	0.434529	-0.24014	2	0.0583238	0.741056	0.982356	Same gene - no category	0	0	0
UMPS:UMPS	-1.55303	2	0.000412722	0.0123615	0.026153	0.402815	2	0.754568	0.620438	0.987097	1.95584	2	0.01453	0.492717	0.733103	Same gene - no category	0	0	0
UPF1:UPF1	-9.12902	2	2.38949e-06	0.00109426	0.00208553	-5.51732	2	0.00145857	0.0224905	0.0495652	3.61169	2	0.00148863	0.205923	0.338771	Same gene - no category	0	0	0
UPF2:UPF2	-14.3066	2	6.3291e-07	0.000555472	0.00100381	-13.2421	2	6.40352e-06	0.00213225	0.00271941	1.06449	2	0.173906	0.918039	1	Same gene - no category	0	0	0
UPF3A:UPF3A	-0.461474	2	0.235406	0.414153	0.776211	1.25963	2	0.00354771	0.0368444	0.0831324	1.7211	2	0.00695979	0.372621	0.602115	Same gene - no category	0	0	0
UPF3B:UPF3B	1.25777	2	0.106714	0.280951	0.58066	0.682986	2	0.0445439	0.15288	0.349493	-0.574787	2	0.763372	0.981599	1	Same gene - no category	0	0	0
UROD:UROD	0.962857	2	0.970657	0.71667	1	0.180632	2	0.221373	0.360451	0.717067	-0.782225	2	0.381245	0.978031	1	Same gene - no category	0	0	0
USP13:USP13	0.70183	2	0.299824	0.461907	0.833949	0.0992936	2	0.109478	0.251552	0.534534	-0.602536	2	0.688195	0.981599	1	Same gene - no category	0	0	0
USP15:USP15	2.61003	2	0.000171461	0.00799128	0.0151372	3.56053	2	2.42636e-05	0.00322014	0.00485297	0.950497	2	0.0999629	0.833895	1	Same gene - no category	0	0	0
UTP14A:UTP14A	-0.760422	2	0.231937	0.411461	0.772565	-0.428143	2	0.0641293	0.188071	0.4217	0.332278	2	0.634605	0.981599	1	Same gene - no category	0	2	0
UTP23:UTP23	-13.8042	2	9.81519e-08	0.000360552	0.000342198	-15.2077	2	1.8378e-06	0.00158593	0.00187348	-1.40346	2	0.0429724	0.678151	0.931743	Same gene - no category	0	0	0
WAPAL:WAPAL	0.169974	2	0.355765	0.497898	0.869862	-0.2751	2	0.195411	0.338662	0.682569	-0.445074	2	0.131035	0.879657	1	Same gene - no category	0	0	0
WDHD1:WDHD1	-1.73319	2	0.336956	0.486736	0.859048	-1.4354	2	0.00452079	0.0421691	0.095515	0.29779	2	0.140893	0.890419	1	Same gene - no category	0	0	0
WDR48:WDR48	-5.10199	2	0.000595129	0.015134	0.0331003	-1.30053	2	0.304192	0.420639	0.805923	3.80147	2	0.00344221	0.283975	0.452264	Same gene - no category	0	0	0
WDR61:WDR61	-4.57103	2	7.1238e-05	0.00548327	0.00938917	-3.15054	2	0.00417357	0.0404512	0.0912627	1.4205	2	0.117747	0.864208	1	Same gene - no category	0	0	0
WDR74:WDR74	-0.548062	2	0.0305172	0.141658	0.324687	-0.467417	2	0.777953	0.627174	0.990647	0.0806446	2	0.187369	0.92516	1	Same gene - no category	0	0	0
WEE1:WEE1	2.40953	2	0.0501928	0.187306	0.417071	3.49924	2	0.000137625	0.00653423	0.0121828	1.08972	2	0.0306232	0.620797	0.85393	Same gene - no category	0	0	0
WRAP53:WRAP53	-0.601125	2	0.945166	0.711141	1	0.194819	2	0.0252988	0.111407	0.255815	0.795944	2	0.107699	0.849738	1	Same gene - no category	0	0	0
XRCC1:XRCC1	-6.88455	2	0.000204626	0.00878027	0.0168084											Same gene - no category	2	0
XRCC2:XRCC2	-5.57472	2	0.000111731	0.00663774	0.0118954	-3.81006	2	0.00111393	0.0194168	0.0423352	1.76466	2	0.392698	0.979091	1	Same gene - no category	0	0	0
XRCC3:XRCC3	-0.575564	2	0.66033	0.63346	0.994923	-1.34239	2	0.970902	0.677324	0.994774	-0.766828	2	0.774923	0.981599	1	Same gene - no category	0	0	0
XRCC4:XRCC4	-0.576589	2	0.654735	0.631456	0.993793	-1.28573	2	0.101784	0.241911	0.518203	-0.709145	2	0.40308	0.980746	1	Same gene - no category	0	0	0
XRCC5:XRCC5	2.37556	2	0.00151985	0.0257346	0.0577496	2.42543	2	0.0640334	0.187872	0.421397	0.0498691	2	0.258942	0.954026	1	Same gene - no category	0	0	2
XRCC6:XRCC6																Same gene - no category
XRN1:XRN1	-5.0348	2	3.32836e-05	0.00391776	0.00651045	-3.41076	2	0.0068599	0.0534099	0.120851	1.62404	2	0.0310608	0.62391	0.857008	Same gene - no category	0	0	0
XRN2:XRN2	-10.6893	2	4.19346e-06	0.00143	0.00280059	-10.8339	2	5.12078e-06	0.00205975	0.00250059	-0.14462	2	0.47469	0.981599	1	Same gene - no category	0	0	0
YAE1D1:YAE1D1	-3.6596	2	3.15744e-05	0.00382843	0.00636044	-0.523634	2	0.0287419	0.119776	0.274562	3.13597	2	0.0116488	0.456755	0.698895	Same gene - no category	0	0	0
YARS:YARS	-1.88183	2	0.0100312	0.0748411	0.175477	-1.25246	2	0.0900749	0.226782	0.491781	0.62937	2	0.499328	0.981599	1	Same gene - no category	0	0	0
YWHAE:YWHAE	-1.65075	2	0.00156047	0.0261125	0.0586304	-0.836818	2	0.579176	0.559775	0.949979	0.81393	2	0.0511716	0.713454	0.965015	Same gene - no category	0	0	0
YWHAZ:YWHAZ	-0.185284	2	0.724693	0.654746	1	0.664098	2	0.168032	0.313688	0.641436	0.849382	2	0.23287	0.9454	1	Same gene - no category	0	0	0
ZAR1L:ZAR1L	1.97926	2	0.0025878	0.0345485	0.0787867	3.6962	2	2.89681e-05	0.00344561	0.00527283	1.71694	2	0.018325	0.534953	0.765812	Same gene - no category	0	0	0
ZC3H3:ZC3H3	-1.2464	2	0.419304	0.5328	0.901578	0.048913	2	0.204517	0.346529	0.695137	1.29531	2	0.155895	0.906106	1	Same gene - no category	0	0	0
ZCRB1:ZCRB1	3.34265	2	4.8311e-05	0.00452115	0.00774346	2.22929	2	0.00287467	0.0328492	0.0735942	-1.11336	2	0.0923006	0.819233	1	Same gene - no category	0	0	0
ZNF131:ZNF131	-2.90678	2	0.152218	0.33596	0.666347	-0.859158	2	0.0333928	0.130334	0.2983	2.04762	2	0.0205098	0.553027	0.781976	Same gene - no category	0	0	0
ZNF407:ZNF407	1.64075	2	0.209073	0.39179	0.746899	0.51173	2	0.31974	0.430769	0.819966	-1.12903	2	0.125975	0.873256	1	Same gene - no category	0	0	0
ZNF574:ZNF574	3.12938	2	0.000170114	0.00797787	0.0150678	1.68025	2	0.000179833	0.00743364	0.0143141	-1.44914	2	0.823844	0.981599	1	Same gene - no category	0	0	0
ZRANB3:ZRANB3	-1.67956	2	0.977231	0.718256	1	-2.28658	2	0.0815139	0.214818	0.47084	-0.607028	2	0.233106	0.94549	1	Same gene - no category	0	0	0
